## Supplemental Data 7 for "A long read optimized *de novo* transcriptome pipeline reveals novel ocular developmentally regulated gene isoforms and disease targets": 261644_file09 (part 558 of 1564)

##gtf-version-3
chr16	transdecoder	CDS	2099861	2100071	.	-	2	transcript_id "DNTX_00097824";transcript_type "protein_coding";transcript_biotype "protein_coding";gene_id "XLOC_011468";gene_name "PKD1";class_code "j";oId "Artery-Tibial_00123140";is.last "FALSE";is.first "FALSE";is.singleExon "FALSE"
chr16	transdecoder	CDS	2100166	2100309	.	-	2	transcript_id "DNTX_00097824";transcript_type "protein_coding";transcript_biotype "protein_coding";gene_id "XLOC_011468";gene_name "PKD1";class_code "j";oId "Artery-Tibial_00123140";is.last "FALSE";is.first "FALSE";is.singleExon "FALSE"
chr16	transdecoder	CDS	2100396	2100566	.	-	2	transcript_id "DNTX_00097824";transcript_type "protein_coding";transcript_biotype "protein_coding";gene_id "XLOC_011468";gene_name "PKD1";class_code "j";oId "Artery-Tibial_00123140";is.last "FALSE";is.first "FALSE";is.singleExon "FALSE"
chr16	transdecoder	CDS	2102061	2102256	.	-	0	transcript_id "DNTX_00097824";transcript_type "protein_coding";transcript_biotype "protein_coding";gene_id "XLOC_011468";gene_name "PKD1";class_code "j";oId "Artery-Tibial_00123140";is.last "FALSE";is.first "FALSE";is.singleExon "FALSE"
chr16	transdecoder	CDS	2102381	2102633	.	-	1	transcript_id "DNTX_00097824";transcript_type "protein_coding";transcript_biotype "protein_coding";gene_id "XLOC_011468";gene_name "PKD1";class_code "j";oId "Artery-Tibial_00123140";is.last "FALSE";is.first "FALSE";is.singleExon "FALSE"
chr16	transdecoder	CDS	2102814	2102970	.	-	2	transcript_id "DNTX_00097824";transcript_type "protein_coding";transcript_biotype "protein_coding";gene_id "XLOC_011468";gene_name "PKD1";class_code "j";oId "Artery-Tibial_00123140";is.last "FALSE";is.first "FALSE";is.singleExon "FALSE"
chr16	transdecoder	CDS	2103266	2103506	.	-	0	transcript_id "DNTX_00097824";transcript_type "protein_coding";transcript_biotype "protein_coding";gene_id "XLOC_011468";gene_name "PKD1";class_code "j";oId "Artery-Tibial_00123140";is.last "FALSE";is.first "FALSE";is.singleExon "FALSE"
chr16	transdecoder	stop_codon	2091054	2091056	.	-	1	transcript_id "DNTX_00097824";transcript_type "protein_coding";transcript_biotype "protein_coding";gene_id "XLOC_011468";gene_name "PKD1";class_code "j";oId "Artery-Tibial_00123140";is.last "FALSE";is.first "FALSE";is.singleExon "FALSE"
chr16	transdecoder	three_prime_UTR	2089805	2090194	.	-	.	transcript_id "DNTX_00097824";transcript_type "protein_coding";transcript_biotype "protein_coding";gene_id "XLOC_011468";gene_name "PKD1";class_code "j";oId "Artery-Tibial_00123140";is.last "TRUE";novel_exon_id "nvl_exon73228";novel_exon_type "A5SS";is.first "FALSE";is.singleExon "FALSE"
chr16	transdecoder	three_prime_UTR	2090285	2090590	.	-	.	transcript_id "DNTX_00097824";transcript_type "protein_coding";transcript_biotype "protein_coding";gene_id "XLOC_011468";gene_name "PKD1";class_code "j";oId "Artery-Tibial_00123140";is.last "FALSE";is.first "FALSE";is.singleExon "FALSE"
chr16	transdecoder	three_prime_UTR	2090674	2090808	.	-	.	transcript_id "DNTX_00097824";transcript_type "protein_coding";transcript_biotype "protein_coding";gene_id "XLOC_011468";gene_name "PKD1";class_code "j";oId "Artery-Tibial_00123140";is.last "FALSE";is.first "FALSE";is.singleExon "FALSE"
chr16	transdecoder	three_prime_UTR	2090884	2091053	.	-	.	transcript_id "DNTX_00097824";transcript_type "protein_coding";transcript_biotype "protein_coding";gene_id "XLOC_011468";gene_name "PKD1";class_code "j";oId "Artery-Tibial_00123140";is.last "FALSE";is.first "FALSE";is.singleExon "FALSE"
chr16	transdecoder	transcript	2089837	2114481	.	-	.	transcript_id "DNTX_00096163";transcript_type "protein_coding";transcript_biotype "protein_coding";gene_id "XLOC_011468";gene_name "PKD1";class_code "j";oId "Brain-Cerebellum_00152209";is.last "FALSE";is.first "FALSE";is.singleExon "FALSE"
chr16	transdecoder	exon	2089837	2090194	.	-	.	transcript_id "DNTX_00096163";transcript_type "protein_coding";transcript_biotype "protein_coding";exon_number "38";gene_id "XLOC_011468";gene_name "PKD1";class_code "j";oId "Brain-Cerebellum_00152209";is.last "TRUE";novel_exon_id "nvl_exon73230";novel_exon_type "A5SS";is.first "FALSE";is.singleExon "FALSE"
chr16	transdecoder	exon	2090285	2090590	.	-	.	transcript_id "DNTX_00096163";transcript_type "protein_coding";transcript_biotype "protein_coding";exon_number "37";gene_id "XLOC_011468";gene_name "PKD1";class_code "j";oId "Brain-Cerebellum_00152209";is.last "FALSE";is.first "FALSE";is.singleExon "FALSE"
chr16	transdecoder	exon	2090674	2090808	.	-	.	transcript_id "DNTX_00096163";transcript_type "protein_coding";transcript_biotype "protein_coding";exon_number "36";gene_id "XLOC_011468";gene_name "PKD1";class_code "j";oId "Brain-Cerebellum_00152209";is.last "FALSE";is.first "FALSE";is.singleExon "FALSE"
chr16	transdecoder	exon	2090884	2091174	.	-	.	transcript_id "DNTX_00096163";transcript_type "protein_coding";transcript_biotype "protein_coding";exon_number "35";gene_id "XLOC_011468";gene_name "PKD1";class_code "j";oId "Brain-Cerebellum_00152209";is.last "FALSE";is.first "FALSE";is.singleExon "FALSE"
chr16	transdecoder	exon	2091423	2091597	.	-	.	transcript_id "DNTX_00096163";transcript_type "protein_coding";transcript_biotype "protein_coding";exon_number "34";gene_id "XLOC_011468";gene_name "PKD1";class_code "j";oId "Brain-Cerebellum_00152209";is.last "FALSE";is.first "FALSE";is.singleExon "FALSE"
chr16	transdecoder	exon	2091781	2091906	.	-	.	transcript_id "DNTX_00096163";transcript_type "protein_coding";transcript_biotype "protein_coding";exon_number "33";gene_id "XLOC_011468";gene_name "PKD1";class_code "j";oId "Brain-Cerebellum_00152209";is.last "FALSE";is.first "FALSE";is.singleExon "FALSE"
chr16	transdecoder	exon	2092047	2092188	.	-	.	transcript_id "DNTX_00096163";transcript_type "protein_coding";transcript_biotype "protein_coding";exon_number "32";gene_id "XLOC_011468";gene_name "PKD1";class_code "j";oId "Brain-Cerebellum_00152209";is.last "FALSE";is.first "FALSE";is.singleExon "FALSE"
chr16	transdecoder	exon	2092480	2092592	.	-	.	transcript_id "DNTX_00096163";transcript_type "protein_coding";transcript_biotype "protein_coding";exon_number "31";gene_id "XLOC_011468";gene_name "PKD1";class_code "j";oId "Brain-Cerebellum_00152209";is.last "FALSE";is.first "FALSE";is.singleExon "FALSE"
chr16	transdecoder	exon	2092954	2093093	.	-	.	transcript_id "DNTX_00096163";transcript_type "protein_coding";transcript_biotype "protein_coding";exon_number "30";gene_id "XLOC_011468";gene_name "PKD1";class_code "j";oId "Brain-Cerebellum_00152209";is.last "FALSE";is.first "FALSE";is.singleExon "FALSE"
chr16	transdecoder	exon	2093544	2093738	.	-	.	transcript_id "DNTX_00096163";transcript_type "protein_coding";transcript_biotype "protein_coding";exon_number "29";gene_id "XLOC_011468";gene_name "PKD1";class_code "j";oId "Brain-Cerebellum_00152209";is.last "FALSE";is.first "FALSE";is.singleExon "FALSE"
chr16	transdecoder	exon	2093811	2094013	.	-	.	transcript_id "DNTX_00096163";transcript_type "protein_coding";transcript_biotype "protein_coding";exon_number "28";gene_id "XLOC_011468";gene_name "PKD1";class_code "j";oId "Brain-Cerebellum_00152209";is.last "FALSE";is.first "FALSE";is.singleExon "FALSE"
chr16	transdecoder	exon	2094092	2094210	.	-	.	transcript_id "DNTX_00096163";transcript_type "protein_coding";transcript_biotype "protein_coding";exon_number "27";gene_id "XLOC_011468";gene_name "PKD1";class_code "j";oId "Brain-Cerebellum_00152209";is.last "FALSE";is.first "FALSE";is.singleExon "FALSE"
chr16	transdecoder	exon	2097148	2097241	.	-	.	transcript_id "DNTX_00096163";transcript_type "protein_coding";transcript_biotype "protein_coding";exon_number "26";gene_id "XLOC_011468";gene_name "PKD1";class_code "j";oId "Brain-Cerebellum_00152209";is.last "FALSE";is.first "FALSE";is.singleExon "FALSE"
chr16	transdecoder	exon	2097319	2097503	.	-	.	transcript_id "DNTX_00096163";transcript_type "protein_coding";transcript_biotype "protein_coding";exon_number "25";gene_id "XLOC_011468";gene_name "PKD1";class_code "j";oId "Brain-Cerebellum_00152209";is.last "FALSE";is.first "FALSE";is.singleExon "FALSE"
chr16	transdecoder	exon	2097728	2097780	.	-	.	transcript_id "DNTX_00096163";transcript_type "protein_coding";transcript_biotype "protein_coding";exon_number "24";gene_id "XLOC_011468";gene_name "PKD1";class_code "j";oId "Brain-Cerebellum_00152209";is.last "FALSE";is.first "FALSE";is.singleExon "FALSE"
chr16	transdecoder	exon	2097868	2097984	.	-	.	transcript_id "DNTX_00096163";transcript_type "protein_coding";transcript_biotype "protein_coding";exon_number "23";gene_id "XLOC_011468";gene_name "PKD1";class_code "j";oId "Brain-Cerebellum_00152209";is.last "FALSE";is.first "FALSE";is.singleExon "FALSE"
chr16	transdecoder	exon	2099644	2099770	.	-	.	transcript_id "DNTX_00096163";transcript_type "protein_coding";transcript_biotype "protein_coding";exon_number "22";gene_id "XLOC_011468";gene_name "PKD1";class_code "j";oId "Brain-Cerebellum_00152209";is.last "FALSE";is.first "FALSE";is.singleExon "FALSE"
chr16	transdecoder	exon	2099861	2100071	.	-	.	transcript_id "DNTX_00096163";transcript_type "protein_coding";transcript_biotype "protein_coding";exon_number "21";gene_id "XLOC_011468";gene_name "PKD1";class_code "j";oId "Brain-Cerebellum_00152209";is.last "FALSE";is.first "FALSE";is.singleExon "FALSE"
chr16	transdecoder	exon	2100166	2100309	.	-	.	transcript_id "DNTX_00096163";transcript_type "protein_coding";transcript_biotype "protein_coding";exon_number "20";gene_id "XLOC_011468";gene_name "PKD1";class_code "j";oId "Brain-Cerebellum_00152209";is.last "FALSE";is.first "FALSE";is.singleExon "FALSE"
chr16	transdecoder	exon	2100396	2100566	.	-	.	transcript_id "DNTX_00096163";transcript_type "protein_coding";transcript_biotype "protein_coding";exon_number "19";gene_id "XLOC_011468";gene_name "PKD1";class_code "j";oId "Brain-Cerebellum_00152209";is.last "FALSE";is.first "FALSE";is.singleExon "FALSE"
chr16	transdecoder	exon	2102061	2102256	.	-	.	transcript_id "DNTX_00096163";transcript_type "protein_coding";transcript_biotype "protein_coding";exon_number "18";gene_id "XLOC_011468";gene_name "PKD1";class_code "j";oId "Brain-Cerebellum_00152209";is.last "FALSE";is.first "FALSE";is.singleExon "FALSE"
chr16	transdecoder	exon	2102381	2102633	.	-	.	transcript_id "DNTX_00096163";transcript_type "protein_coding";transcript_biotype "protein_coding";exon_number "17";gene_id "XLOC_011468";gene_name "PKD1";class_code "j";oId "Brain-Cerebellum_00152209";is.last "FALSE";is.first "FALSE";is.singleExon "FALSE"
chr16	transdecoder	exon	2102814	2102970	.	-	.	transcript_id "DNTX_00096163";transcript_type "protein_coding";transcript_biotype "protein_coding";exon_number "16";gene_id "XLOC_011468";gene_name "PKD1";class_code "j";oId "Brain-Cerebellum_00152209";is.last "FALSE";is.first "FALSE";is.singleExon "FALSE"
chr16	transdecoder	exon	2103266	2103626	.	-	.	transcript_id "DNTX_00096163";transcript_type "protein_coding";transcript_biotype "protein_coding";exon_number "15";gene_id "XLOC_011468";gene_name "PKD1";class_code "j";oId "Brain-Cerebellum_00152209";is.last "FALSE";novel_exon_id "nvl_exon73192";novel_exon_type "RI";is.first "FALSE";is.singleExon "FALSE"
chr16	transdecoder	exon	2103725	2103895	.	-	.	transcript_id "DNTX_00096163";transcript_type "protein_coding";transcript_biotype "protein_coding";exon_number "14";gene_id "XLOC_011468";gene_name "PKD1";class_code "j";oId "Brain-Cerebellum_00152209";is.last "FALSE";is.first "FALSE";is.singleExon "FALSE"
chr16	transdecoder	exon	2104498	2104642	.	-	.	transcript_id "DNTX_00096163";transcript_type "protein_coding";transcript_biotype "protein_coding";exon_number "13";gene_id "XLOC_011468";gene_name "PKD1";class_code "j";oId "Brain-Cerebellum_00152209";is.last "FALSE";is.first "FALSE";is.singleExon "FALSE"
chr16	transdecoder	exon	2105322	2105474	.	-	.	transcript_id "DNTX_00096163";transcript_type "protein_coding";transcript_biotype "protein_coding";exon_number "12";gene_id "XLOC_011468";gene_name "PKD1";class_code "j";oId "Brain-Cerebellum_00152209";is.last "FALSE";is.first "FALSE";is.singleExon "FALSE"
chr16	transdecoder	exon	2105865	2106024	.	-	.	transcript_id "DNTX_00096163";transcript_type "protein_coding";transcript_biotype "protein_coding";exon_number "11";gene_id "XLOC_011468";gene_name "PKD1";class_code "j";oId "Brain-Cerebellum_00152209";is.last "FALSE";is.first "FALSE";is.singleExon "FALSE"
chr16	transdecoder	exon	2106091	2106304	.	-	.	transcript_id "DNTX_00096163";transcript_type "protein_coding";transcript_biotype "protein_coding";exon_number "10";gene_id "XLOC_011468";gene_name "PKD1";class_code "j";oId "Brain-Cerebellum_00152209";is.last "FALSE";is.first "FALSE";is.singleExon "FALSE"
chr16	transdecoder	exon	2106398	2106677	.	-	.	transcript_id "DNTX_00096163";transcript_type "protein_coding";transcript_biotype "protein_coding";exon_number "9";gene_id "XLOC_011468";gene_name "PKD1";class_code "j";oId "Brain-Cerebellum_00152209";is.last "FALSE";is.first "FALSE";is.singleExon "FALSE"
chr16	transdecoder	exon	2106805	2106948	.	-	.	transcript_id "DNTX_00096163";transcript_type "protein_coding";transcript_biotype "protein_coding";exon_number "8";gene_id "XLOC_011468";gene_name "PKD1";class_code "j";oId "Brain-Cerebellum_00152209";is.last "FALSE";is.first "FALSE";is.singleExon "FALSE"
chr16	transdecoder	exon	2107883	2108032	.	-	.	transcript_id "DNTX_00096163";transcript_type "protein_coding";transcript_biotype "protein_coding";exon_number "7";gene_id "XLOC_011468";gene_name "PKD1";class_code "j";oId "Brain-Cerebellum_00152209";is.last "FALSE";is.first "FALSE";is.singleExon "FALSE"
chr16	transdecoder	exon	2108252	2111871	.	-	.	transcript_id "DNTX_00096163";transcript_type "protein_coding";transcript_biotype "protein_coding";exon_number "6";gene_id "XLOC_011468";gene_name "PKD1";class_code "j";oId "Brain-Cerebellum_00152209";is.last "FALSE";is.first "FALSE";is.singleExon "FALSE"
chr16	transdecoder	exon	2112340	2112473	.	-	.	transcript_id "DNTX_00096163";transcript_type "protein_coding";transcript_biotype "protein_coding";exon_number "5";gene_id "XLOC_011468";gene_name "PKD1";class_code "j";oId "Brain-Cerebellum_00152209";is.last "FALSE";is.first "FALSE";is.singleExon "FALSE"
chr16	transdecoder	exon	2112788	2112963	.	-	.	transcript_id "DNTX_00096163";transcript_type "protein_coding";transcript_biotype "protein_coding";exon_number "4";gene_id "XLOC_011468";gene_name "PKD1";class_code "j";oId "Brain-Cerebellum_00152209";is.last "FALSE";is.first "FALSE";is.singleExon "FALSE"
chr16	transdecoder	exon	2113041	2113087	.	-	.	transcript_id "DNTX_00096163";transcript_type "protein_coding";transcript_biotype "protein_coding";exon_number "3";gene_id "XLOC_011468";gene_name "PKD1";class_code "j";oId "Brain-Cerebellum_00152209";is.last "FALSE";novel_exon_id "nvl_exon73195";novel_exon_type "A3SS";is.first "FALSE";is.singleExon "FALSE"
chr16	transdecoder	exon	2113161	2113292	.	-	.	transcript_id "DNTX_00096163";transcript_type "protein_coding";transcript_biotype "protein_coding";exon_number "2";gene_id "XLOC_011468";gene_name "PKD1";class_code "j";oId "Brain-Cerebellum_00152209";is.last "FALSE";is.first "FALSE";is.singleExon "FALSE"
chr16	transdecoder	exon	2114170	2114481	.	-	.	transcript_id "DNTX_00096163";transcript_type "protein_coding";transcript_biotype "protein_coding";exon_number "1";gene_id "XLOC_011468";gene_name "PKD1";class_code "j";oId "Brain-Cerebellum_00152209";is.last "FALSE";is.first "TRUE";is.singleExon "FALSE"
chr16	transdecoder	five_prime_UTR	2112904	2112963	.	-	.	transcript_id "DNTX_00096163";transcript_type "protein_coding";transcript_biotype "protein_coding";gene_id "XLOC_011468";gene_name "PKD1";class_code "j";oId "Brain-Cerebellum_00152209";is.last "FALSE";is.first "FALSE";is.singleExon "FALSE"
chr16	transdecoder	five_prime_UTR	2113041	2113087	.	-	.	transcript_id "DNTX_00096163";transcript_type "protein_coding";transcript_biotype "protein_coding";gene_id "XLOC_011468";gene_name "PKD1";class_code "j";oId "Brain-Cerebellum_00152209";is.last "FALSE";novel_exon_id "nvl_exon73195";novel_exon_type "A3SS";is.first "FALSE";is.singleExon "FALSE"
chr16	transdecoder	five_prime_UTR	2113161	2113292	.	-	.	transcript_id "DNTX_00096163";transcript_type "protein_coding";transcript_biotype "protein_coding";gene_id "XLOC_011468";gene_name "PKD1";class_code "j";oId "Brain-Cerebellum_00152209";is.last "FALSE";is.first "FALSE";is.singleExon "FALSE"
chr16	transdecoder	five_prime_UTR	2114170	2114481	.	-	.	transcript_id "DNTX_00096163";transcript_type "protein_coding";transcript_biotype "protein_coding";gene_id "XLOC_011468";gene_name "PKD1";class_code "j";oId "Brain-Cerebellum_00152209";is.last "FALSE";is.first "TRUE";is.singleExon "FALSE"
chr16	transdecoder	start_codon	2112901	2112903	.	-	2	transcript_id "DNTX_00096163";transcript_type "protein_coding";transcript_biotype "protein_coding";gene_id "XLOC_011468";gene_name "PKD1";class_code "j";oId "Brain-Cerebellum_00152209";is.last "FALSE";is.first "FALSE";is.singleExon "FALSE"
chr16	transdecoder	CDS	2103598	2103626	.	-	2	transcript_id "DNTX_00096163";transcript_type "protein_coding";transcript_biotype "protein_coding";gene_id "XLOC_011468";gene_name "PKD1";class_code "j";oId "Brain-Cerebellum_00152209";is.last "FALSE";is.first "FALSE";is.singleExon "FALSE"
chr16	transdecoder	CDS	2103725	2103895	.	-	2	transcript_id "DNTX_00096163";transcript_type "protein_coding";transcript_biotype "protein_coding";gene_id "XLOC_011468";gene_name "PKD1";class_code "j";oId "Brain-Cerebellum_00152209";is.last "FALSE";is.first "FALSE";is.singleExon "FALSE"
chr16	transdecoder	CDS	2104498	2104642	.	-	0	transcript_id "DNTX_00096163";transcript_type "protein_coding";transcript_biotype "protein_coding";gene_id "XLOC_011468";gene_name "PKD1";class_code "j";oId "Brain-Cerebellum_00152209";is.last "FALSE";is.first "FALSE";is.singleExon "FALSE"
chr16	transdecoder	CDS	2105322	2105474	.	-	0	transcript_id "DNTX_00096163";transcript_type "protein_coding";transcript_biotype "protein_coding";gene_id "XLOC_011468";gene_name "PKD1";class_code "j";oId "Brain-Cerebellum_00152209";is.last "FALSE";is.first "FALSE";is.singleExon "FALSE"
chr16	transdecoder	CDS	2105865	2106024	.	-	1	transcript_id "DNTX_00096163";transcript_type "protein_coding";transcript_biotype "protein_coding";gene_id "XLOC_011468";gene_name "PKD1";class_code "j";oId "Brain-Cerebellum_00152209";is.last "FALSE";is.first "FALSE";is.singleExon "FALSE"
chr16	transdecoder	CDS	2106091	2106304	.	-	2	transcript_id "DNTX_00096163";transcript_type "protein_coding";transcript_biotype "protein_coding";gene_id "XLOC_011468";gene_name "PKD1";class_code "j";oId "Brain-Cerebellum_00152209";is.last "FALSE";is.first "FALSE";is.singleExon "FALSE"
chr16	transdecoder	CDS	2106398	2106677	.	-	0	transcript_id "DNTX_00096163";transcript_type "protein_coding";transcript_biotype "protein_coding";gene_id "XLOC_011468";gene_name "PKD1";class_code "j";oId "Brain-Cerebellum_00152209";is.last "FALSE";is.first "FALSE";is.singleExon "FALSE"
chr16	transdecoder	CDS	2106805	2106948	.	-	0	transcript_id "DNTX_00096163";transcript_type "protein_coding";transcript_biotype "protein_coding";gene_id "XLOC_011468";gene_name "PKD1";class_code "j";oId "Brain-Cerebellum_00152209";is.last "FALSE";is.first "FALSE";is.singleExon "FALSE"
chr16	transdecoder	CDS	2107883	2108032	.	-	0	transcript_id "DNTX_00096163";transcript_type "protein_coding";transcript_biotype "protein_coding";gene_id "XLOC_011468";gene_name "PKD1";class_code "j";oId "Brain-Cerebellum_00152209";is.last "FALSE";is.first "FALSE";is.singleExon "FALSE"
chr16	transdecoder	CDS	2108252	2111871	.	-	2	transcript_id "DNTX_00096163";transcript_type "protein_coding";transcript_biotype "protein_coding";gene_id "XLOC_011468";gene_name "PKD1";class_code "j";oId "Brain-Cerebellum_00152209";is.last "FALSE";is.first "FALSE";is.singleExon "FALSE"
chr16	transdecoder	CDS	2112340	2112473	.	-	1	transcript_id "DNTX_00096163";transcript_type "protein_coding";transcript_biotype "protein_coding";gene_id "XLOC_011468";gene_name "PKD1";class_code "j";oId "Brain-Cerebellum_00152209";is.last "FALSE";is.first "FALSE";is.singleExon "FALSE"
chr16	transdecoder	CDS	2112788	2112903	.	-	0	transcript_id "DNTX_00096163";transcript_type "protein_coding";transcript_biotype "protein_coding";gene_id "XLOC_011468";gene_name "PKD1";class_code "j";oId "Brain-Cerebellum_00152209";is.last "FALSE";is.first "FALSE";is.singleExon "FALSE"
chr16	transdecoder	stop_codon	2103595	2103597	.	-	2	transcript_id "DNTX_00096163";transcript_type "protein_coding";transcript_biotype "protein_coding";gene_id "XLOC_011468";gene_name "PKD1";class_code "j";oId "Brain-Cerebellum_00152209";is.last "FALSE";is.first "FALSE";is.singleExon "FALSE"
chr16	transdecoder	three_prime_UTR	2089837	2090194	.	-	.	transcript_id "DNTX_00096163";transcript_type "protein_coding";transcript_biotype "protein_coding";gene_id "XLOC_011468";gene_name "PKD1";class_code "j";oId "Brain-Cerebellum_00152209";is.last "TRUE";novel_exon_id "nvl_exon73230";novel_exon_type "A5SS";is.first "FALSE";is.singleExon "FALSE"
chr16	transdecoder	three_prime_UTR	2090285	2090590	.	-	.	transcript_id "DNTX_00096163";transcript_type "protein_coding";transcript_biotype "protein_coding";gene_id "XLOC_011468";gene_name "PKD1";class_code "j";oId "Brain-Cerebellum_00152209";is.last "FALSE";is.first "FALSE";is.singleExon "FALSE"
chr16	transdecoder	three_prime_UTR	2090674	2090808	.	-	.	transcript_id "DNTX_00096163";transcript_type "protein_coding";transcript_biotype "protein_coding";gene_id "XLOC_011468";gene_name "PKD1";class_code "j";oId "Brain-Cerebellum_00152209";is.last "FALSE";is.first "FALSE";is.singleExon "FALSE"
chr16	transdecoder	three_prime_UTR	2090884	2091174	.	-	.	transcript_id "DNTX_00096163";transcript_type "protein_coding";transcript_biotype "protein_coding";gene_id "XLOC_011468";gene_name "PKD1";class_code "j";oId "Brain-Cerebellum_00152209";is.last "FALSE";is.first "FALSE";is.singleExon "FALSE"
chr16	transdecoder	three_prime_UTR	2091423	2091597	.	-	.	transcript_id "DNTX_00096163";transcript_type "protein_coding";transcript_biotype "protein_coding";gene_id "XLOC_011468";gene_name "PKD1";class_code "j";oId "Brain-Cerebellum_00152209";is.last "FALSE";is.first "FALSE";is.singleExon "FALSE"
chr16	transdecoder	three_prime_UTR	2091781	2091906	.	-	.	transcript_id "DNTX_00096163";transcript_type "protein_coding";transcript_biotype "protein_coding";gene_id "XLOC_011468";gene_name "PKD1";class_code "j";oId "Brain-Cerebellum_00152209";is.last "FALSE";is.first "FALSE";is.singleExon "FALSE"
chr16	transdecoder	three_prime_UTR	2092047	2092188	.	-	.	transcript_id "DNTX_00096163";transcript_type "protein_coding";transcript_biotype "protein_coding";gene_id "XLOC_011468";gene_name "PKD1";class_code "j";oId "Brain-Cerebellum_00152209";is.last "FALSE";is.first "FALSE";is.singleExon "FALSE"
chr16	transdecoder	three_prime_UTR	2092480	2092592	.	-	.	transcript_id "DNTX_00096163";transcript_type "protein_coding";transcript_biotype "protein_coding";gene_id "XLOC_011468";gene_name "PKD1";class_code "j";oId "Brain-Cerebellum_00152209";is.last "FALSE";is.first "FALSE";is.singleExon "FALSE"
chr16	transdecoder	three_prime_UTR	2092954	2093093	.	-	.	transcript_id "DNTX_00096163";transcript_type "protein_coding";transcript_biotype "protein_coding";gene_id "XLOC_011468";gene_name "PKD1";class_code "j";oId "Brain-Cerebellum_00152209";is.last "FALSE";is.first "FALSE";is.singleExon "FALSE"
chr16	transdecoder	three_prime_UTR	2093544	2093738	.	-	.	transcript_id "DNTX_00096163";transcript_type "protein_coding";transcript_biotype "protein_coding";gene_id "XLOC_011468";gene_name "PKD1";class_code "j";oId "Brain-Cerebellum_00152209";is.last "FALSE";is.first "FALSE";is.singleExon "FALSE"
chr16	transdecoder	three_prime_UTR	2093811	2094013	.	-	.	transcript_id "DNTX_00096163";transcript_type "protein_coding";transcript_biotype "protein_coding";gene_id "XLOC_011468";gene_name "PKD1";class_code "j";oId "Brain-Cerebellum_00152209";is.last "FALSE";is.first "FALSE";is.singleExon "FALSE"
chr16	transdecoder	three_prime_UTR	2094092	2094210	.	-	.	transcript_id "DNTX_00096163";transcript_type "protein_coding";transcript_biotype "protein_coding";gene_id "XLOC_011468";gene_name "PKD1";class_code "j";oId "Brain-Cerebellum_00152209";is.last "FALSE";is.first "FALSE";is.singleExon "FALSE"
chr16	transdecoder	three_prime_UTR	2097148	2097241	.	-	.	transcript_id "DNTX_00096163";transcript_type "protein_coding";transcript_biotype "protein_coding";gene_id "XLOC_011468";gene_name "PKD1";class_code "j";oId "Brain-Cerebellum_00152209";is.last "FALSE";is.first "FALSE";is.singleExon "FALSE"
chr16	transdecoder	three_prime_UTR	2097319	2097503	.	-	.	transcript_id "DNTX_00096163";transcript_type "protein_coding";transcript_biotype "protein_coding";gene_id "XLOC_011468";gene_name "PKD1";class_code "j";oId "Brain-Cerebellum_00152209";is.last "FALSE";is.first "FALSE";is.singleExon "FALSE"
chr16	transdecoder	three_prime_UTR	2097728	2097780	.	-	.	transcript_id "DNTX_00096163";transcript_type "protein_coding";transcript_biotype "protein_coding";gene_id "XLOC_011468";gene_name "PKD1";class_code "j";oId "Brain-Cerebellum_00152209";is.last "FALSE";is.first "FALSE";is.singleExon "FALSE"
chr16	transdecoder	three_prime_UTR	2097868	2097984	.	-	.	transcript_id "DNTX_00096163";transcript_type "protein_coding";transcript_biotype "protein_coding";gene_id "XLOC_011468";gene_name "PKD1";class_code "j";oId "Brain-Cerebellum_00152209";is.last "FALSE";is.first "FALSE";is.singleExon "FALSE"
chr16	transdecoder	three_prime_UTR	2099644	2099770	.	-	.	transcript_id "DNTX_00096163";transcript_type "protein_coding";transcript_biotype "protein_coding";gene_id "XLOC_011468";gene_name "PKD1";class_code "j";oId "Brain-Cerebellum_00152209";is.last "FALSE";is.first "FALSE";is.singleExon "FALSE"
chr16	transdecoder	three_prime_UTR	2099861	2100071	.	-	.	transcript_id "DNTX_00096163";transcript_type "protein_coding";transcript_biotype "protein_coding";gene_id "XLOC_011468";gene_name "PKD1";class_code "j";oId "Brain-Cerebellum_00152209";is.last "FALSE";is.first "FALSE";is.singleExon "FALSE"
chr16	transdecoder	three_prime_UTR	2100166	2100309	.	-	.	transcript_id "DNTX_00096163";transcript_type "protein_coding";transcript_biotype "protein_coding";gene_id "XLOC_011468";gene_name "PKD1";class_code "j";oId "Brain-Cerebellum_00152209";is.last "FALSE";is.first "FALSE";is.singleExon "FALSE"
chr16	transdecoder	three_prime_UTR	2100396	2100566	.	-	.	transcript_id "DNTX_00096163";transcript_type "protein_coding";transcript_biotype "protein_coding";gene_id "XLOC_011468";gene_name "PKD1";class_code "j";oId "Brain-Cerebellum_00152209";is.last "FALSE";is.first "FALSE";is.singleExon "FALSE"
chr16	transdecoder	three_prime_UTR	2102061	2102256	.	-	.	transcript_id "DNTX_00096163";transcript_type "protein_coding";transcript_biotype "protein_coding";gene_id "XLOC_011468";gene_name "PKD1";class_code "j";oId "Brain-Cerebellum_00152209";is.last "FALSE";is.first "FALSE";is.singleExon "FALSE"
chr16	transdecoder	three_prime_UTR	2102381	2102633	.	-	.	transcript_id "DNTX_00096163";transcript_type "protein_coding";transcript_biotype "protein_coding";gene_id "XLOC_011468";gene_name "PKD1";class_code "j";oId "Brain-Cerebellum_00152209";is.last "FALSE";is.first "FALSE";is.singleExon "FALSE"
chr16	transdecoder	three_prime_UTR	2102814	2102970	.	-	.	transcript_id "DNTX_00096163";transcript_type "protein_coding";transcript_biotype "protein_coding";gene_id "XLOC_011468";gene_name "PKD1";class_code "j";oId "Brain-Cerebellum_00152209";is.last "FALSE";is.first "FALSE";is.singleExon "FALSE"
chr16	transdecoder	three_prime_UTR	2103266	2103594	.	-	.	transcript_id "DNTX_00096163";transcript_type "protein_coding";transcript_biotype "protein_coding";gene_id "XLOC_011468";gene_name "PKD1";class_code "j";oId "Brain-Cerebellum_00152209";is.last "FALSE";is.first "FALSE";is.singleExon "FALSE"
chr16	StringTie	transcript	2089861	2117959	.	-	.	transcript_id "DNTX_00096164";transcript_type "noncoding";transcript_biotype "noncoding";gene_id "XLOC_011468";gene_name "PKD1";class_code "j";oId "Brain-Cerebellum_00160415";is.last "FALSE";is.first "FALSE";is.singleExon "FALSE"
chr16	StringTie	exon	2089861	2090194	.	-	.	transcript_id "DNTX_00096164";transcript_type "noncoding";transcript_biotype "noncoding";exon_number "43";gene_id "XLOC_011468";gene_name "PKD1";class_code "j";oId "Brain-Cerebellum_00160415";is.last "TRUE";novel_exon_id "nvl_exon73231";novel_exon_type "A5SS";is.first "FALSE";is.singleExon "FALSE"
chr16	StringTie	exon	2090285	2090590	.	-	.	transcript_id "DNTX_00096164";transcript_type "noncoding";transcript_biotype "noncoding";exon_number "42";gene_id "XLOC_011468";gene_name "PKD1";class_code "j";oId "Brain-Cerebellum_00160415";is.last "FALSE";is.first "FALSE";is.singleExon "FALSE"
chr16	StringTie	exon	2090674	2090808	.	-	.	transcript_id "DNTX_00096164";transcript_type "noncoding";transcript_biotype "noncoding";exon_number "41";gene_id "XLOC_011468";gene_name "PKD1";class_code "j";oId "Brain-Cerebellum_00160415";is.last "FALSE";is.first "FALSE";is.singleExon "FALSE"
chr16	StringTie	exon	2090884	2091174	.	-	.	transcript_id "DNTX_00096164";transcript_type "noncoding";transcript_biotype "noncoding";exon_number "40";gene_id "XLOC_011468";gene_name "PKD1";class_code "j";oId "Brain-Cerebellum_00160415";is.last "FALSE";is.first "FALSE";is.singleExon "FALSE"
chr16	StringTie	exon	2091423	2091597	.	-	.	transcript_id "DNTX_00096164";transcript_type "noncoding";transcript_biotype "noncoding";exon_number "39";gene_id "XLOC_011468";gene_name "PKD1";class_code "j";oId "Brain-Cerebellum_00160415";is.last "FALSE";is.first "FALSE";is.singleExon "FALSE"
chr16	StringTie	exon	2091781	2091906	.	-	.	transcript_id "DNTX_00096164";transcript_type "noncoding";transcript_biotype "noncoding";exon_number "38";gene_id "XLOC_011468";gene_name "PKD1";class_code "j";oId "Brain-Cerebellum_00160415";is.last "FALSE";is.first "FALSE";is.singleExon "FALSE"
chr16	StringTie	exon	2092047	2092188	.	-	.	transcript_id "DNTX_00096164";transcript_type "noncoding";transcript_biotype "noncoding";exon_number "37";gene_id "XLOC_011468";gene_name "PKD1";class_code "j";oId "Brain-Cerebellum_00160415";is.last "FALSE";is.first "FALSE";is.singleExon "FALSE"
chr16	StringTie	exon	2092480	2092592	.	-	.	transcript_id "DNTX_00096164";transcript_type "noncoding";transcript_biotype "noncoding";exon_number "36";gene_id "XLOC_011468";gene_name "PKD1";class_code "j";oId "Brain-Cerebellum_00160415";is.last "FALSE";is.first "FALSE";is.singleExon "FALSE"
chr16	StringTie	exon	2092954	2093093	.	-	.	transcript_id "DNTX_00096164";transcript_type "noncoding";transcript_biotype "noncoding";exon_number "35";gene_id "XLOC_011468";gene_name "PKD1";class_code "j";oId "Brain-Cerebellum_00160415";is.last "FALSE";is.first "FALSE";is.singleExon "FALSE"
chr16	StringTie	exon	2093544	2093738	.	-	.	transcript_id "DNTX_00096164";transcript_type "noncoding";transcript_biotype "noncoding";exon_number "34";gene_id "XLOC_011468";gene_name "PKD1";class_code "j";oId "Brain-Cerebellum_00160415";is.last "FALSE";is.first "FALSE";is.singleExon "FALSE"
chr16	StringTie	exon	2093811	2094013	.	-	.	transcript_id "DNTX_00096164";transcript_type "noncoding";transcript_biotype "noncoding";exon_number "33";gene_id "XLOC_011468";gene_name "PKD1";class_code "j";oId "Brain-Cerebellum_00160415";is.last "FALSE";is.first "FALSE";is.singleExon "FALSE"
chr16	StringTie	exon	2094092	2094210	.	-	.	transcript_id "DNTX_00096164";transcript_type "noncoding";transcript_biotype "noncoding";exon_number "32";gene_id "XLOC_011468";gene_name "PKD1";class_code "j";oId "Brain-Cerebellum_00160415";is.last "FALSE";is.first "FALSE";is.singleExon "FALSE"
chr16	StringTie	exon	2097148	2097241	.	-	.	transcript_id "DNTX_00096164";transcript_type "noncoding";transcript_biotype "noncoding";exon_number "31";gene_id "XLOC_011468";gene_name "PKD1";class_code "j";oId "Brain-Cerebellum_00160415";is.last "FALSE";is.first "FALSE";is.singleExon "FALSE"
chr16	StringTie	exon	2097319	2097503	.	-	.	transcript_id "DNTX_00096164";transcript_type "noncoding";transcript_biotype "noncoding";exon_number "30";gene_id "XLOC_011468";gene_name "PKD1";class_code "j";oId "Brain-Cerebellum_00160415";is.last "FALSE";is.first "FALSE";is.singleExon "FALSE"
chr16	StringTie	exon	2097728	2097780	.	-	.	transcript_id "DNTX_00096164";transcript_type "noncoding";transcript_biotype "noncoding";exon_number "29";gene_id "XLOC_011468";gene_name "PKD1";class_code "j";oId "Brain-Cerebellum_00160415";is.last "FALSE";is.first "FALSE";is.singleExon "FALSE"
chr16	StringTie	exon	2097868	2097984	.	-	.	transcript_id "DNTX_00096164";transcript_type "noncoding";transcript_biotype "noncoding";exon_number "28";gene_id "XLOC_011468";gene_name "PKD1";class_code "j";oId "Brain-Cerebellum_00160415";is.last "FALSE";is.first "FALSE";is.singleExon "FALSE"
chr16	StringTie	exon	2099644	2099770	.	-	.	transcript_id "DNTX_00096164";transcript_type "noncoding";transcript_biotype "noncoding";exon_number "27";gene_id "XLOC_011468";gene_name "PKD1";class_code "j";oId "Brain-Cerebellum_00160415";is.last "FALSE";is.first "FALSE";is.singleExon "FALSE"
chr16	StringTie	exon	2099861	2100071	.	-	.	transcript_id "DNTX_00096164";transcript_type "noncoding";transcript_biotype "noncoding";exon_number "26";gene_id "XLOC_011468";gene_name "PKD1";class_code "j";oId "Brain-Cerebellum_00160415";is.last "FALSE";is.first "FALSE";is.singleExon "FALSE"
chr16	StringTie	exon	2100166	2100309	.	-	.	transcript_id "DNTX_00096164";transcript_type "noncoding";transcript_biotype "noncoding";exon_number "25";gene_id "XLOC_011468";gene_name "PKD1";class_code "j";oId "Brain-Cerebellum_00160415";is.last "FALSE";is.first "FALSE";is.singleExon "FALSE"
chr16	StringTie	exon	2100396	2100566	.	-	.	transcript_id "DNTX_00096164";transcript_type "noncoding";transcript_biotype "noncoding";exon_number "24";gene_id "XLOC_011468";gene_name "PKD1";class_code "j";oId "Brain-Cerebellum_00160415";is.last "FALSE";is.first "FALSE";is.singleExon "FALSE"
chr16	StringTie	exon	2102061	2102256	.	-	.	transcript_id "DNTX_00096164";transcript_type "noncoding";transcript_biotype "noncoding";exon_number "23";gene_id "XLOC_011468";gene_name "PKD1";class_code "j";oId "Brain-Cerebellum_00160415";is.last "FALSE";is.first "FALSE";is.singleExon "FALSE"
chr16	StringTie	exon	2102381	2102633	.	-	.	transcript_id "DNTX_00096164";transcript_type "noncoding";transcript_biotype "noncoding";exon_number "22";gene_id "XLOC_011468";gene_name "PKD1";class_code "j";oId "Brain-Cerebellum_00160415";is.last "FALSE";is.first "FALSE";is.singleExon "FALSE"
chr16	StringTie	exon	2102814	2102970	.	-	.	transcript_id "DNTX_00096164";transcript_type "noncoding";transcript_biotype "noncoding";exon_number "21";gene_id "XLOC_011468";gene_name "PKD1";class_code "j";oId "Brain-Cerebellum_00160415";is.last "FALSE";is.first "FALSE";is.singleExon "FALSE"
chr16	StringTie	exon	2103266	2103895	.	-	.	transcript_id "DNTX_00096164";transcript_type "noncoding";transcript_biotype "noncoding";exon_number "20";gene_id "XLOC_011468";gene_name "PKD1";class_code "j";oId "Brain-Cerebellum_00160415";is.last "FALSE";is.first "FALSE";is.singleExon "FALSE"
chr16	StringTie	exon	2104498	2104642	.	-	.	transcript_id "DNTX_00096164";transcript_type "noncoding";transcript_biotype "noncoding";exon_number "19";gene_id "XLOC_011468";gene_name "PKD1";class_code "j";oId "Brain-Cerebellum_00160415";is.last "FALSE";is.first "FALSE";is.singleExon "FALSE"
chr16	StringTie	exon	2105322	2105474	.	-	.	transcript_id "DNTX_00096164";transcript_type "noncoding";transcript_biotype "noncoding";exon_number "18";gene_id "XLOC_011468";gene_name "PKD1";class_code "j";oId "Brain-Cerebellum_00160415";is.last "FALSE";is.first "FALSE";is.singleExon "FALSE"
chr16	StringTie	exon	2105865	2106024	.	-	.	transcript_id "DNTX_00096164";transcript_type "noncoding";transcript_biotype "noncoding";exon_number "17";gene_id "XLOC_011468";gene_name "PKD1";class_code "j";oId "Brain-Cerebellum_00160415";is.last "FALSE";is.first "FALSE";is.singleExon "FALSE"
chr16	StringTie	exon	2106091	2106304	.	-	.	transcript_id "DNTX_00096164";transcript_type "noncoding";transcript_biotype "noncoding";exon_number "16";gene_id "XLOC_011468";gene_name "PKD1";class_code "j";oId "Brain-Cerebellum_00160415";is.last "FALSE";is.first "FALSE";is.singleExon "FALSE"
chr16	StringTie	exon	2106398	2106677	.	-	.	transcript_id "DNTX_00096164";transcript_type "noncoding";transcript_biotype "noncoding";exon_number "15";gene_id "XLOC_011468";gene_name "PKD1";class_code "j";oId "Brain-Cerebellum_00160415";is.last "FALSE";is.first "FALSE";is.singleExon "FALSE"
chr16	StringTie	exon	2106805	2106948	.	-	.	transcript_id "DNTX_00096164";transcript_type "noncoding";transcript_biotype "noncoding";exon_number "14";gene_id "XLOC_011468";gene_name "PKD1";class_code "j";oId "Brain-Cerebellum_00160415";is.last "FALSE";is.first "FALSE";is.singleExon "FALSE"
chr16	StringTie	exon	2107883	2108032	.	-	.	transcript_id "DNTX_00096164";transcript_type "noncoding";transcript_biotype "noncoding";exon_number "13";gene_id "XLOC_011468";gene_name "PKD1";class_code "j";oId "Brain-Cerebellum_00160415";is.last "FALSE";is.first "FALSE";is.singleExon "FALSE"
chr16	StringTie	exon	2108252	2111871	.	-	.	transcript_id "DNTX_00096164";transcript_type "noncoding";transcript_biotype "noncoding";exon_number "12";gene_id "XLOC_011468";gene_name "PKD1";class_code "j";oId "Brain-Cerebellum_00160415";is.last "FALSE";is.first "FALSE";is.singleExon "FALSE"
chr16	StringTie	exon	2112340	2112473	.	-	.	transcript_id "DNTX_00096164";transcript_type "noncoding";transcript_biotype "noncoding";exon_number "11";gene_id "XLOC_011468";gene_name "PKD1";class_code "j";oId "Brain-Cerebellum_00160415";is.last "FALSE";is.first "FALSE";is.singleExon "FALSE"
chr16	StringTie	exon	2112788	2112963	.	-	.	transcript_id "DNTX_00096164";transcript_type "noncoding";transcript_biotype "noncoding";exon_number "10";gene_id "XLOC_011468";gene_name "PKD1";class_code "j";oId "Brain-Cerebellum_00160415";is.last "FALSE";is.first "FALSE";is.singleExon "FALSE"
chr16	StringTie	exon	2113041	2113065	.	-	.	transcript_id "DNTX_00096164";transcript_type "noncoding";transcript_biotype "noncoding";exon_number "9";gene_id "XLOC_011468";gene_name "PKD1";class_code "j";oId "Brain-Cerebellum_00160415";is.last "FALSE";is.first "FALSE";is.singleExon "FALSE"
chr16	StringTie	exon	2113157	2113292	.	-	.	transcript_id "DNTX_00096164";transcript_type "noncoding";transcript_biotype "noncoding";exon_number "8";gene_id "XLOC_011468";gene_name "PKD1";class_code "j";oId "Brain-Cerebellum_00160415";is.last "FALSE";is.first "FALSE";is.singleExon "FALSE"
chr16	StringTie	exon	2114170	2115145	.	-	.	transcript_id "DNTX_00096164";transcript_type "noncoding";transcript_biotype "noncoding";exon_number "7";gene_id "XLOC_011468";gene_name "PKD1";class_code "j";oId "Brain-Cerebellum_00160415";is.last "FALSE";novel_exon_id "nvl_exon73232";novel_exon_type "A3SS";is.first "FALSE";is.singleExon "FALSE"
chr16	StringTie	exon	2115378	2115625	.	-	.	transcript_id "DNTX_00096164";transcript_type "noncoding";transcript_biotype "noncoding";exon_number "6";gene_id "XLOC_011468";gene_name "PKD1";class_code "j";oId "Brain-Cerebellum_00160415";is.last "FALSE";is.first "FALSE";is.singleExon "FALSE"
chr16	StringTie	exon	2115992	2116118	.	-	.	transcript_id "DNTX_00096164";transcript_type "noncoding";transcript_biotype "noncoding";exon_number "5";gene_id "XLOC_011468";gene_name "PKD1";class_code "j";oId "Brain-Cerebellum_00160415";is.last "FALSE";is.first "FALSE";is.singleExon "FALSE"
chr16	StringTie	exon	2116529	2116644	.	-	.	transcript_id "DNTX_00096164";transcript_type "noncoding";transcript_biotype "noncoding";exon_number "4";gene_id "XLOC_011468";gene_name "PKD1";class_code "j";oId "Brain-Cerebellum_00160415";is.last "FALSE";is.first "FALSE";is.singleExon "FALSE"
chr16	StringTie	exon	2116833	2117053	.	-	.	transcript_id "DNTX_00096164";transcript_type "noncoding";transcript_biotype "noncoding";exon_number "3";gene_id "XLOC_011468";gene_name "PKD1";class_code "j";oId "Brain-Cerebellum_00160415";is.last "FALSE";is.first "FALSE";is.singleExon "FALSE"
chr16	StringTie	exon	2117489	2117672	.	-	.	transcript_id "DNTX_00096164";transcript_type "noncoding";transcript_biotype "noncoding";exon_number "2";gene_id "XLOC_011468";gene_name "PKD1";class_code "j";oId "Brain-Cerebellum_00160415";is.last "FALSE";is.first "FALSE";is.singleExon "FALSE"
chr16	StringTie	exon	2117791	2117959	.	-	.	transcript_id "DNTX_00096164";transcript_type "noncoding";transcript_biotype "noncoding";exon_number "1";gene_id "XLOC_011468";gene_name "PKD1";class_code "j";oId "Brain-Cerebellum_00160415";is.last "FALSE";is.first "TRUE";is.singleExon "FALSE"
chr16	StringTie	transcript	2089861	2135888	.	-	.	transcript_id "DNTX_00094463";transcript_type "noncoding";transcript_biotype "noncoding";gene_id "XLOC_011468";gene_name "PKD1";class_code "j";oId "Brain-CerebellarHemisphere_00166102";is.last "FALSE";is.first "FALSE";is.singleExon "FALSE"
chr16	StringTie	exon	2089861	2090194	.	-	.	transcript_id "DNTX_00094463";transcript_type "noncoding";transcript_biotype "noncoding";exon_number "47";gene_id "XLOC_011468";gene_name "PKD1";class_code "j";oId "Brain-CerebellarHemisphere_00166102";is.last "TRUE";novel_exon_id "nvl_exon73231";novel_exon_type "A5SS";is.first "FALSE";is.singleExon "FALSE"
chr16	StringTie	exon	2090285	2090590	.	-	.	transcript_id "DNTX_00094463";transcript_type "noncoding";transcript_biotype "noncoding";exon_number "46";gene_id "XLOC_011468";gene_name "PKD1";class_code "j";oId "Brain-CerebellarHemisphere_00166102";is.last "FALSE";is.first "FALSE";is.singleExon "FALSE"
chr16	StringTie	exon	2090674	2090808	.	-	.	transcript_id "DNTX_00094463";transcript_type "noncoding";transcript_biotype "noncoding";exon_number "45";gene_id "XLOC_011468";gene_name "PKD1";class_code "j";oId "Brain-CerebellarHemisphere_00166102";is.last "FALSE";is.first "FALSE";is.singleExon "FALSE"
chr16	StringTie	exon	2090884	2091174	.	-	.	transcript_id "DNTX_00094463";transcript_type "noncoding";transcript_biotype "noncoding";exon_number "44";gene_id "XLOC_011468";gene_name "PKD1";class_code "j";oId "Brain-CerebellarHemisphere_00166102";is.last "FALSE";is.first "FALSE";is.singleExon "FALSE"
chr16	StringTie	exon	2091423	2091597	.	-	.	transcript_id "DNTX_00094463";transcript_type "noncoding";transcript_biotype "noncoding";exon_number "43";gene_id "XLOC_011468";gene_name "PKD1";class_code "j";oId "Brain-CerebellarHemisphere_00166102";is.last "FALSE";is.first "FALSE";is.singleExon "FALSE"
chr16	StringTie	exon	2091781	2091906	.	-	.	transcript_id "DNTX_00094463";transcript_type "noncoding";transcript_biotype "noncoding";exon_number "42";gene_id "XLOC_011468";gene_name "PKD1";class_code "j";oId "Brain-CerebellarHemisphere_00166102";is.last "FALSE";is.first "FALSE";is.singleExon "FALSE"
chr16	StringTie	exon	2092047	2092188	.	-	.	transcript_id "DNTX_00094463";transcript_type "noncoding";transcript_biotype "noncoding";exon_number "41";gene_id "XLOC_011468";gene_name "PKD1";class_code "j";oId "Brain-CerebellarHemisphere_00166102";is.last "FALSE";is.first "FALSE";is.singleExon "FALSE"
chr16	StringTie	exon	2092480	2092592	.	-	.	transcript_id "DNTX_00094463";transcript_type "noncoding";transcript_biotype "noncoding";exon_number "40";gene_id "XLOC_011468";gene_name "PKD1";class_code "j";oId "Brain-CerebellarHemisphere_00166102";is.last "FALSE";is.first "FALSE";is.singleExon "FALSE"
chr16	StringTie	exon	2092954	2093093	.	-	.	transcript_id "DNTX_00094463";transcript_type "noncoding";transcript_biotype "noncoding";exon_number "39";gene_id "XLOC_011468";gene_name "PKD1";class_code "j";oId "Brain-CerebellarHemisphere_00166102";is.last "FALSE";is.first "FALSE";is.singleExon "FALSE"
chr16	StringTie	exon	2093544	2093738	.	-	.	transcript_id "DNTX_00094463";transcript_type "noncoding";transcript_biotype "noncoding";exon_number "38";gene_id "XLOC_011468";gene_name "PKD1";class_code "j";oId "Brain-CerebellarHemisphere_00166102";is.last "FALSE";is.first "FALSE";is.singleExon "FALSE"
chr16	StringTie	exon	2093811	2094013	.	-	.	transcript_id "DNTX_00094463";transcript_type "noncoding";transcript_biotype "noncoding";exon_number "37";gene_id "XLOC_011468";gene_name "PKD1";class_code "j";oId "Brain-CerebellarHemisphere_00166102";is.last "FALSE";is.first "FALSE";is.singleExon "FALSE"
chr16	StringTie	exon	2094092	2094210	.	-	.	transcript_id "DNTX_00094463";transcript_type "noncoding";transcript_biotype "noncoding";exon_number "36";gene_id "XLOC_011468";gene_name "PKD1";class_code "j";oId "Brain-CerebellarHemisphere_00166102";is.last "FALSE";is.first "FALSE";is.singleExon "FALSE"
chr16	StringTie	exon	2097148	2097241	.	-	.	transcript_id "DNTX_00094463";transcript_type "noncoding";transcript_biotype "noncoding";exon_number "35";gene_id "XLOC_011468";gene_name "PKD1";class_code "j";oId "Brain-CerebellarHemisphere_00166102";is.last "FALSE";is.first "FALSE";is.singleExon "FALSE"
chr16	StringTie	exon	2097319	2097503	.	-	.	transcript_id "DNTX_00094463";transcript_type "noncoding";transcript_biotype "noncoding";exon_number "34";gene_id "XLOC_011468";gene_name "PKD1";class_code "j";oId "Brain-CerebellarHemisphere_00166102";is.last "FALSE";is.first "FALSE";is.singleExon "FALSE"
chr16	StringTie	exon	2097728	2097780	.	-	.	transcript_id "DNTX_00094463";transcript_type "noncoding";transcript_biotype "noncoding";exon_number "33";gene_id "XLOC_011468";gene_name "PKD1";class_code "j";oId "Brain-CerebellarHemisphere_00166102";is.last "FALSE";is.first "FALSE";is.singleExon "FALSE"
chr16	StringTie	exon	2097868	2097984	.	-	.	transcript_id "DNTX_00094463";transcript_type "noncoding";transcript_biotype "noncoding";exon_number "32";gene_id "XLOC_011468";gene_name "PKD1";class_code "j";oId "Brain-CerebellarHemisphere_00166102";is.last "FALSE";is.first "FALSE";is.singleExon "FALSE"
chr16	StringTie	exon	2099644	2099770	.	-	.	transcript_id "DNTX_00094463";transcript_type "noncoding";transcript_biotype "noncoding";exon_number "31";gene_id "XLOC_011468";gene_name "PKD1";class_code "j";oId "Brain-CerebellarHemisphere_00166102";is.last "FALSE";is.first "FALSE";is.singleExon "FALSE"
chr16	StringTie	exon	2099861	2100071	.	-	.	transcript_id "DNTX_00094463";transcript_type "noncoding";transcript_biotype "noncoding";exon_number "30";gene_id "XLOC_011468";gene_name "PKD1";class_code "j";oId "Brain-CerebellarHemisphere_00166102";is.last "FALSE";is.first "FALSE";is.singleExon "FALSE"
chr16	StringTie	exon	2100166	2100309	.	-	.	transcript_id "DNTX_00094463";transcript_type "noncoding";transcript_biotype "noncoding";exon_number "29";gene_id "XLOC_011468";gene_name "PKD1";class_code "j";oId "Brain-CerebellarHemisphere_00166102";is.last "FALSE";is.first "FALSE";is.singleExon "FALSE"
chr16	StringTie	exon	2100396	2100566	.	-	.	transcript_id "DNTX_00094463";transcript_type "noncoding";transcript_biotype "noncoding";exon_number "28";gene_id "XLOC_011468";gene_name "PKD1";class_code "j";oId "Brain-CerebellarHemisphere_00166102";is.last "FALSE";is.first "FALSE";is.singleExon "FALSE"
chr16	StringTie	exon	2102061	2102256	.	-	.	transcript_id "DNTX_00094463";transcript_type "noncoding";transcript_biotype "noncoding";exon_number "27";gene_id "XLOC_011468";gene_name "PKD1";class_code "j";oId "Brain-CerebellarHemisphere_00166102";is.last "FALSE";is.first "FALSE";is.singleExon "FALSE"
chr16	StringTie	exon	2102381	2102633	.	-	.	transcript_id "DNTX_00094463";transcript_type "noncoding";transcript_biotype "noncoding";exon_number "26";gene_id "XLOC_011468";gene_name "PKD1";class_code "j";oId "Brain-CerebellarHemisphere_00166102";is.last "FALSE";is.first "FALSE";is.singleExon "FALSE"
chr16	StringTie	exon	2102814	2102970	.	-	.	transcript_id "DNTX_00094463";transcript_type "noncoding";transcript_biotype "noncoding";exon_number "25";gene_id "XLOC_011468";gene_name "PKD1";class_code "j";oId "Brain-CerebellarHemisphere_00166102";is.last "FALSE";is.first "FALSE";is.singleExon "FALSE"
chr16	StringTie	exon	2103266	2103895	.	-	.	transcript_id "DNTX_00094463";transcript_type "noncoding";transcript_biotype "noncoding";exon_number "24";gene_id "XLOC_011468";gene_name "PKD1";class_code "j";oId "Brain-CerebellarHemisphere_00166102";is.last "FALSE";is.first "FALSE";is.singleExon "FALSE"
chr16	StringTie	exon	2104498	2104642	.	-	.	transcript_id "DNTX_00094463";transcript_type "noncoding";transcript_biotype "noncoding";exon_number "23";gene_id "XLOC_011468";gene_name "PKD1";class_code "j";oId "Brain-CerebellarHemisphere_00166102";is.last "FALSE";is.first "FALSE";is.singleExon "FALSE"
chr16	StringTie	exon	2105322	2105474	.	-	.	transcript_id "DNTX_00094463";transcript_type "noncoding";transcript_biotype "noncoding";exon_number "22";gene_id "XLOC_011468";gene_name "PKD1";class_code "j";oId "Brain-CerebellarHemisphere_00166102";is.last "FALSE";is.first "FALSE";is.singleExon "FALSE"
chr16	StringTie	exon	2105865	2106024	.	-	.	transcript_id "DNTX_00094463";transcript_type "noncoding";transcript_biotype "noncoding";exon_number "21";gene_id "XLOC_011468";gene_name "PKD1";class_code "j";oId "Brain-CerebellarHemisphere_00166102";is.last "FALSE";is.first "FALSE";is.singleExon "FALSE"
chr16	StringTie	exon	2106091	2106304	.	-	.	transcript_id "DNTX_00094463";transcript_type "noncoding";transcript_biotype "noncoding";exon_number "20";gene_id "XLOC_011468";gene_name "PKD1";class_code "j";oId "Brain-CerebellarHemisphere_00166102";is.last "FALSE";is.first "FALSE";is.singleExon "FALSE"
chr16	StringTie	exon	2106398	2106677	.	-	.	transcript_id "DNTX_00094463";transcript_type "noncoding";transcript_biotype "noncoding";exon_number "19";gene_id "XLOC_011468";gene_name "PKD1";class_code "j";oId "Brain-CerebellarHemisphere_00166102";is.last "FALSE";is.first "FALSE";is.singleExon "FALSE"
chr16	StringTie	exon	2106805	2106948	.	-	.	transcript_id "DNTX_00094463";transcript_type "noncoding";transcript_biotype "noncoding";exon_number "18";gene_id "XLOC_011468";gene_name "PKD1";class_code "j";oId "Brain-CerebellarHemisphere_00166102";is.last "FALSE";is.first "FALSE";is.singleExon "FALSE"
chr16	StringTie	exon	2107883	2108032	.	-	.	transcript_id "DNTX_00094463";transcript_type "noncoding";transcript_biotype "noncoding";exon_number "17";gene_id "XLOC_011468";gene_name "PKD1";class_code "j";oId "Brain-CerebellarHemisphere_00166102";is.last "FALSE";is.first "FALSE";is.singleExon "FALSE"
chr16	StringTie	exon	2108252	2111871	.	-	.	transcript_id "DNTX_00094463";transcript_type "noncoding";transcript_biotype "noncoding";exon_number "16";gene_id "XLOC_011468";gene_name "PKD1";class_code "j";oId "Brain-CerebellarHemisphere_00166102";is.last "FALSE";is.first "FALSE";is.singleExon "FALSE"
chr16	StringTie	exon	2112340	2112473	.	-	.	transcript_id "DNTX_00094463";transcript_type "noncoding";transcript_biotype "noncoding";exon_number "15";gene_id "XLOC_011468";gene_name "PKD1";class_code "j";oId "Brain-CerebellarHemisphere_00166102";is.last "FALSE";is.first "FALSE";is.singleExon "FALSE"
chr16	StringTie	exon	2112788	2112963	.	-	.	transcript_id "DNTX_00094463";transcript_type "noncoding";transcript_biotype "noncoding";exon_number "14";gene_id "XLOC_011468";gene_name "PKD1";class_code "j";oId "Brain-CerebellarHemisphere_00166102";is.last "FALSE";is.first "FALSE";is.singleExon "FALSE"
chr16	StringTie	exon	2113041	2113068	.	-	.	transcript_id "DNTX_00094463";transcript_type "noncoding";transcript_biotype "noncoding";exon_number "13";gene_id "XLOC_011468";gene_name "PKD1";class_code "j";oId "Brain-CerebellarHemisphere_00166102";is.last "FALSE";novel_exon_id "nvl_exon73164";novel_exon_type "A3SS";is.first "FALSE";is.singleExon "FALSE"
chr16	StringTie	exon	2113160	2113292	.	-	.	transcript_id "DNTX_00094463";transcript_type "noncoding";transcript_biotype "noncoding";exon_number "12";gene_id "XLOC_011468";gene_name "PKD1";class_code "j";oId "Brain-CerebellarHemisphere_00166102";is.last "FALSE";novel_exon_id "nvl_exon73165";novel_exon_type "A5SS";is.first "FALSE";is.singleExon "FALSE"
chr16	StringTie	exon	2114170	2114925	.	-	.	transcript_id "DNTX_00094463";transcript_type "noncoding";transcript_biotype "noncoding";exon_number "11";gene_id "XLOC_011468";gene_name "PKD1";class_code "j";oId "Brain-CerebellarHemisphere_00166102";is.last "FALSE";is.first "FALSE";is.singleExon "FALSE"
chr16	StringTie	exon	2115035	2115150	.	-	.	transcript_id "DNTX_00094463";transcript_type "noncoding";transcript_biotype "noncoding";exon_number "10";gene_id "XLOC_011468";gene_name "PKD1";class_code "j";oId "Brain-CerebellarHemisphere_00166102";is.last "FALSE";novel_exon_id "nvl_exon73169";novel_exon_type "A3SS";is.first "FALSE";is.singleExon "FALSE"
chr16	StringTie	exon	2115378	2115625	.	-	.	transcript_id "DNTX_00094463";transcript_type "noncoding";transcript_biotype "noncoding";exon_number "9";gene_id "XLOC_011468";gene_name "PKD1";class_code "j";oId "Brain-CerebellarHemisphere_00166102";is.last "FALSE";is.first "FALSE";is.singleExon "FALSE"
chr16	StringTie	exon	2115992	2116118	.	-	.	transcript_id "DNTX_00094463";transcript_type "noncoding";transcript_biotype "noncoding";exon_number "8";gene_id "XLOC_011468";gene_name "PKD1";class_code "j";oId "Brain-CerebellarHemisphere_00166102";is.last "FALSE";is.first "FALSE";is.singleExon "FALSE"
chr16	StringTie	exon	2116529	2116644	.	-	.	transcript_id "DNTX_00094463";transcript_type "noncoding";transcript_biotype "noncoding";exon_number "7";gene_id "XLOC_011468";gene_name "PKD1";class_code "j";oId "Brain-CerebellarHemisphere_00166102";is.last "FALSE";is.first "FALSE";is.singleExon "FALSE"
chr16	StringTie	exon	2116833	2117053	.	-	.	transcript_id "DNTX_00094463";transcript_type "noncoding";transcript_biotype "noncoding";exon_number "6";gene_id "XLOC_011468";gene_name "PKD1";class_code "j";oId "Brain-CerebellarHemisphere_00166102";is.last "FALSE";is.first "FALSE";is.singleExon "FALSE"
chr16	StringTie	exon	2117489	2117672	.	-	.	transcript_id "DNTX_00094463";transcript_type "noncoding";transcript_biotype "noncoding";exon_number "5";gene_id "XLOC_011468";gene_name "PKD1";class_code "j";oId "Brain-CerebellarHemisphere_00166102";is.last "FALSE";is.first "FALSE";is.singleExon "FALSE"
chr16	StringTie	exon	2117791	2118462	.	-	.	transcript_id "DNTX_00094463";transcript_type "noncoding";transcript_biotype "noncoding";exon_number "4";gene_id "XLOC_011468";gene_name "PKD1";class_code "j";oId "Brain-CerebellarHemisphere_00166102";is.last "FALSE";is.first "FALSE";is.singleExon "FALSE"
chr16	StringTie	exon	2118676	2118845	.	-	.	transcript_id "DNTX_00094463";transcript_type "noncoding";transcript_biotype "noncoding";exon_number "3";gene_id "XLOC_011468";gene_name "PKD1";class_code "j";oId "Brain-CerebellarHemisphere_00166102";is.last "FALSE";is.first "FALSE";is.singleExon "FALSE"
chr16	StringTie	exon	2119307	2119378	.	-	.	transcript_id "DNTX_00094463";transcript_type "noncoding";transcript_biotype "noncoding";exon_number "2";gene_id "XLOC_011468";gene_name "PKD1";class_code "j";oId "Brain-CerebellarHemisphere_00166102";is.last "FALSE";is.first "FALSE";is.singleExon "FALSE"
chr16	StringTie	exon	2135475	2135888	.	-	.	transcript_id "DNTX_00094463";transcript_type "noncoding";transcript_biotype "noncoding";exon_number "1";gene_id "XLOC_011468";gene_name "PKD1";class_code "j";oId "Brain-CerebellarHemisphere_00166102";is.last "FALSE";novel_exon_id "nvl_exon73233";novel_exon_type "A3SS";is.first "TRUE";is.singleExon "FALSE"
chr16	StringTie	transcript	2089884	2103789	.	-	.	transcript_id "DNTX_00097434";transcript_type "noncoding";transcript_biotype "noncoding";gene_id "XLOC_011468";gene_name "PKD1";class_code "j";oId "Cornea_Fetal.Tissue_00061074";is.last "FALSE";is.first "FALSE";is.singleExon "FALSE"
chr16	StringTie	exon	2089884	2090194	.	-	.	transcript_id "DNTX_00097434";transcript_type "noncoding";transcript_biotype "noncoding";exon_number "25";gene_id "XLOC_011468";gene_name "PKD1";class_code "j";oId "Cornea_Fetal.Tissue_00061074";is.last "TRUE";novel_exon_id "nvl_exon73234";novel_exon_type "A5SS";is.first "FALSE";is.singleExon "FALSE"
chr16	StringTie	exon	2090285	2090590	.	-	.	transcript_id "DNTX_00097434";transcript_type "noncoding";transcript_biotype "noncoding";exon_number "24";gene_id "XLOC_011468";gene_name "PKD1";class_code "j";oId "Cornea_Fetal.Tissue_00061074";is.last "FALSE";is.first "FALSE";is.singleExon "FALSE"
chr16	StringTie	exon	2090674	2090808	.	-	.	transcript_id "DNTX_00097434";transcript_type "noncoding";transcript_biotype "noncoding";exon_number "23";gene_id "XLOC_011468";gene_name "PKD1";class_code "j";oId "Cornea_Fetal.Tissue_00061074";is.last "FALSE";is.first "FALSE";is.singleExon "FALSE"
chr16	StringTie	exon	2090884	2091174	.	-	.	transcript_id "DNTX_00097434";transcript_type "noncoding";transcript_biotype "noncoding";exon_number "22";gene_id "XLOC_011468";gene_name "PKD1";class_code "j";oId "Cornea_Fetal.Tissue_00061074";is.last "FALSE";is.first "FALSE";is.singleExon "FALSE"
chr16	StringTie	exon	2091423	2091597	.	-	.	transcript_id "DNTX_00097434";transcript_type "noncoding";transcript_biotype "noncoding";exon_number "21";gene_id "XLOC_011468";gene_name "PKD1";class_code "j";oId "Cornea_Fetal.Tissue_00061074";is.last "FALSE";is.first "FALSE";is.singleExon "FALSE"
chr16	StringTie	exon	2091781	2091906	.	-	.	transcript_id "DNTX_00097434";transcript_type "noncoding";transcript_biotype "noncoding";exon_number "20";gene_id "XLOC_011468";gene_name "PKD1";class_code "j";oId "Cornea_Fetal.Tissue_00061074";is.last "FALSE";is.first "FALSE";is.singleExon "FALSE"
chr16	StringTie	exon	2092047	2092188	.	-	.	transcript_id "DNTX_00097434";transcript_type "noncoding";transcript_biotype "noncoding";exon_number "19";gene_id "XLOC_011468";gene_name "PKD1";class_code "j";oId "Cornea_Fetal.Tissue_00061074";is.last "FALSE";is.first "FALSE";is.singleExon "FALSE"
chr16	StringTie	exon	2092480	2092592	.	-	.	transcript_id "DNTX_00097434";transcript_type "noncoding";transcript_biotype "noncoding";exon_number "18";gene_id "XLOC_011468";gene_name "PKD1";class_code "j";oId "Cornea_Fetal.Tissue_00061074";is.last "FALSE";is.first "FALSE";is.singleExon "FALSE"
chr16	StringTie	exon	2092954	2093093	.	-	.	transcript_id "DNTX_00097434";transcript_type "noncoding";transcript_biotype "noncoding";exon_number "17";gene_id "XLOC_011468";gene_name "PKD1";class_code "j";oId "Cornea_Fetal.Tissue_00061074";is.last "FALSE";is.first "FALSE";is.singleExon "FALSE"
chr16	StringTie	exon	2093544	2093738	.	-	.	transcript_id "DNTX_00097434";transcript_type "noncoding";transcript_biotype "noncoding";exon_number "16";gene_id "XLOC_011468";gene_name "PKD1";class_code "j";oId "Cornea_Fetal.Tissue_00061074";is.last "FALSE";is.first "FALSE";is.singleExon "FALSE"
chr16	StringTie	exon	2093811	2094013	.	-	.	transcript_id "DNTX_00097434";transcript_type "noncoding";transcript_biotype "noncoding";exon_number "15";gene_id "XLOC_011468";gene_name "PKD1";class_code "j";oId "Cornea_Fetal.Tissue_00061074";is.last "FALSE";is.first "FALSE";is.singleExon "FALSE"
chr16	StringTie	exon	2094092	2094210	.	-	.	transcript_id "DNTX_00097434";transcript_type "noncoding";transcript_biotype "noncoding";exon_number "14";gene_id "XLOC_011468";gene_name "PKD1";class_code "j";oId "Cornea_Fetal.Tissue_00061074";is.last "FALSE";is.first "FALSE";is.singleExon "FALSE"
chr16	StringTie	exon	2097148	2097241	.	-	.	transcript_id "DNTX_00097434";transcript_type "noncoding";transcript_biotype "noncoding";exon_number "13";gene_id "XLOC_011468";gene_name "PKD1";class_code "j";oId "Cornea_Fetal.Tissue_00061074";is.last "FALSE";is.first "FALSE";is.singleExon "FALSE"
chr16	StringTie	exon	2097319	2097503	.	-	.	transcript_id "DNTX_00097434";transcript_type "noncoding";transcript_biotype "noncoding";exon_number "12";gene_id "XLOC_011468";gene_name "PKD1";class_code "j";oId "Cornea_Fetal.Tissue_00061074";is.last "FALSE";is.first "FALSE";is.singleExon "FALSE"
chr16	StringTie	exon	2097728	2097777	.	-	.	transcript_id "DNTX_00097434";transcript_type "noncoding";transcript_biotype "noncoding";exon_number "11";gene_id "XLOC_011468";gene_name "PKD1";class_code "j";oId "Cornea_Fetal.Tissue_00061074";is.last "FALSE";is.first "FALSE";is.singleExon "FALSE"
chr16	StringTie	exon	2097868	2097984	.	-	.	transcript_id "DNTX_00097434";transcript_type "noncoding";transcript_biotype "noncoding";exon_number "10";gene_id "XLOC_011468";gene_name "PKD1";class_code "j";oId "Cornea_Fetal.Tissue_00061074";is.last "FALSE";is.first "FALSE";is.singleExon "FALSE"
chr16	StringTie	exon	2099644	2099770	.	-	.	transcript_id "DNTX_00097434";transcript_type "noncoding";transcript_biotype "noncoding";exon_number "9";gene_id "XLOC_011468";gene_name "PKD1";class_code "j";oId "Cornea_Fetal.Tissue_00061074";is.last "FALSE";is.first "FALSE";is.singleExon "FALSE"
chr16	StringTie	exon	2099861	2100071	.	-	.	transcript_id "DNTX_00097434";transcript_type "noncoding";transcript_biotype "noncoding";exon_number "8";gene_id "XLOC_011468";gene_name "PKD1";class_code "j";oId "Cornea_Fetal.Tissue_00061074";is.last "FALSE";is.first "FALSE";is.singleExon "FALSE"
chr16	StringTie	exon	2100166	2100309	.	-	.	transcript_id "DNTX_00097434";transcript_type "noncoding";transcript_biotype "noncoding";exon_number "7";gene_id "XLOC_011468";gene_name "PKD1";class_code "j";oId "Cornea_Fetal.Tissue_00061074";is.last "FALSE";is.first "FALSE";is.singleExon "FALSE"
chr16	StringTie	exon	2100396	2100566	.	-	.	transcript_id "DNTX_00097434";transcript_type "noncoding";transcript_biotype "noncoding";exon_number "6";gene_id "XLOC_011468";gene_name "PKD1";class_code "j";oId "Cornea_Fetal.Tissue_00061074";is.last "FALSE";is.first "FALSE";is.singleExon "FALSE"
chr16	StringTie	exon	2102061	2102256	.	-	.	transcript_id "DNTX_00097434";transcript_type "noncoding";transcript_biotype "noncoding";exon_number "5";gene_id "XLOC_011468";gene_name "PKD1";class_code "j";oId "Cornea_Fetal.Tissue_00061074";is.last "FALSE";is.first "FALSE";is.singleExon "FALSE"
chr16	StringTie	exon	2102381	2102633	.	-	.	transcript_id "DNTX_00097434";transcript_type "noncoding";transcript_biotype "noncoding";exon_number "4";gene_id "XLOC_011468";gene_name "PKD1";class_code "j";oId "Cornea_Fetal.Tissue_00061074";is.last "FALSE";is.first "FALSE";is.singleExon "FALSE"
chr16	StringTie	exon	2102814	2102970	.	-	.	transcript_id "DNTX_00097434";transcript_type "noncoding";transcript_biotype "noncoding";exon_number "3";gene_id "XLOC_011468";gene_name "PKD1";class_code "j";oId "Cornea_Fetal.Tissue_00061074";is.last "FALSE";is.first "FALSE";is.singleExon "FALSE"
chr16	StringTie	exon	2103266	2103626	.	-	.	transcript_id "DNTX_00097434";transcript_type "noncoding";transcript_biotype "noncoding";exon_number "2";gene_id "XLOC_011468";gene_name "PKD1";class_code "j";oId "Cornea_Fetal.Tissue_00061074";is.last "FALSE";novel_exon_id "nvl_exon73192";novel_exon_type "RI";is.first "FALSE";is.singleExon "FALSE"
chr16	StringTie	exon	2103725	2103789	.	-	.	transcript_id "DNTX_00097434";transcript_type "noncoding";transcript_biotype "noncoding";exon_number "1";gene_id "XLOC_011468";gene_name "PKD1";class_code "j";oId "Cornea_Fetal.Tissue_00061074";is.last "FALSE";novel_exon_id "nvl_exon73235";novel_exon_type "RI";is.first "TRUE";is.singleExon "FALSE"
chr16	StringTie	transcript	2089888	2099893	.	-	.	transcript_id "DNTX_00097435";transcript_type "noncoding";transcript_biotype "noncoding";gene_id "XLOC_011468";gene_name "PKD1";class_code "c";oId "Cornea_Fetal.Tissue_00056094";is.last "FALSE";is.first "FALSE";is.singleExon "FALSE"
chr16	StringTie	exon	2089888	2090194	.	-	.	transcript_id "DNTX_00097435";transcript_type "noncoding";transcript_biotype "noncoding";exon_number "18";gene_id "XLOC_011468";gene_name "PKD1";class_code "c";oId "Cornea_Fetal.Tissue_00056094";is.last "TRUE";novel_exon_id "nvl_exon73236";novel_exon_type "A5SS";is.first "FALSE";is.singleExon "FALSE"
chr16	StringTie	exon	2090285	2090590	.	-	.	transcript_id "DNTX_00097435";transcript_type "noncoding";transcript_biotype "noncoding";exon_number "17";gene_id "XLOC_011468";gene_name "PKD1";class_code "c";oId "Cornea_Fetal.Tissue_00056094";is.last "FALSE";is.first "FALSE";is.singleExon "FALSE"
chr16	StringTie	exon	2090674	2090808	.	-	.	transcript_id "DNTX_00097435";transcript_type "noncoding";transcript_biotype "noncoding";exon_number "16";gene_id "XLOC_011468";gene_name "PKD1";class_code "c";oId "Cornea_Fetal.Tissue_00056094";is.last "FALSE";is.first "FALSE";is.singleExon "FALSE"
chr16	StringTie	exon	2090884	2091174	.	-	.	transcript_id "DNTX_00097435";transcript_type "noncoding";transcript_biotype "noncoding";exon_number "15";gene_id "XLOC_011468";gene_name "PKD1";class_code "c";oId "Cornea_Fetal.Tissue_00056094";is.last "FALSE";is.first "FALSE";is.singleExon "FALSE"
chr16	StringTie	exon	2091423	2091597	.	-	.	transcript_id "DNTX_00097435";transcript_type "noncoding";transcript_biotype "noncoding";exon_number "14";gene_id "XLOC_011468";gene_name "PKD1";class_code "c";oId "Cornea_Fetal.Tissue_00056094";is.last "FALSE";is.first "FALSE";is.singleExon "FALSE"
chr16	StringTie	exon	2091781	2091906	.	-	.	transcript_id "DNTX_00097435";transcript_type "noncoding";transcript_biotype "noncoding";exon_number "13";gene_id "XLOC_011468";gene_name "PKD1";class_code "c";oId "Cornea_Fetal.Tissue_00056094";is.last "FALSE";is.first "FALSE";is.singleExon "FALSE"
chr16	StringTie	exon	2092047	2092188	.	-	.	transcript_id "DNTX_00097435";transcript_type "noncoding";transcript_biotype "noncoding";exon_number "12";gene_id "XLOC_011468";gene_name "PKD1";class_code "c";oId "Cornea_Fetal.Tissue_00056094";is.last "FALSE";is.first "FALSE";is.singleExon "FALSE"
chr16	StringTie	exon	2092480	2092592	.	-	.	transcript_id "DNTX_00097435";transcript_type "noncoding";transcript_biotype "noncoding";exon_number "11";gene_id "XLOC_011468";gene_name "PKD1";class_code "c";oId "Cornea_Fetal.Tissue_00056094";is.last "FALSE";is.first "FALSE";is.singleExon "FALSE"
chr16	StringTie	exon	2092954	2093093	.	-	.	transcript_id "DNTX_00097435";transcript_type "noncoding";transcript_biotype "noncoding";exon_number "10";gene_id "XLOC_011468";gene_name "PKD1";class_code "c";oId "Cornea_Fetal.Tissue_00056094";is.last "FALSE";is.first "FALSE";is.singleExon "FALSE"
chr16	StringTie	exon	2093544	2093738	.	-	.	transcript_id "DNTX_00097435";transcript_type "noncoding";transcript_biotype "noncoding";exon_number "9";gene_id "XLOC_011468";gene_name "PKD1";class_code "c";oId "Cornea_Fetal.Tissue_00056094";is.last "FALSE";is.first "FALSE";is.singleExon "FALSE"
chr16	StringTie	exon	2093811	2094013	.	-	.	transcript_id "DNTX_00097435";transcript_type "noncoding";transcript_biotype "noncoding";exon_number "8";gene_id "XLOC_011468";gene_name "PKD1";class_code "c";oId "Cornea_Fetal.Tissue_00056094";is.last "FALSE";is.first "FALSE";is.singleExon "FALSE"
chr16	StringTie	exon	2094092	2094210	.	-	.	transcript_id "DNTX_00097435";transcript_type "noncoding";transcript_biotype "noncoding";exon_number "7";gene_id "XLOC_011468";gene_name "PKD1";class_code "c";oId "Cornea_Fetal.Tissue_00056094";is.last "FALSE";is.first "FALSE";is.singleExon "FALSE"
chr16	StringTie	exon	2097148	2097241	.	-	.	transcript_id "DNTX_00097435";transcript_type "noncoding";transcript_biotype "noncoding";exon_number "6";gene_id "XLOC_011468";gene_name "PKD1";class_code "c";oId "Cornea_Fetal.Tissue_00056094";is.last "FALSE";is.first "FALSE";is.singleExon "FALSE"
chr16	StringTie	exon	2097319	2097503	.	-	.	transcript_id "DNTX_00097435";transcript_type "noncoding";transcript_biotype "noncoding";exon_number "5";gene_id "XLOC_011468";gene_name "PKD1";class_code "c";oId "Cornea_Fetal.Tissue_00056094";is.last "FALSE";is.first "FALSE";is.singleExon "FALSE"
chr16	StringTie	exon	2097728	2097780	.	-	.	transcript_id "DNTX_00097435";transcript_type "noncoding";transcript_biotype "noncoding";exon_number "4";gene_id "XLOC_011468";gene_name "PKD1";class_code "c";oId "Cornea_Fetal.Tissue_00056094";is.last "FALSE";is.first "FALSE";is.singleExon "FALSE"
chr16	StringTie	exon	2097868	2097984	.	-	.	transcript_id "DNTX_00097435";transcript_type "noncoding";transcript_biotype "noncoding";exon_number "3";gene_id "XLOC_011468";gene_name "PKD1";class_code "c";oId "Cornea_Fetal.Tissue_00056094";is.last "FALSE";is.first "FALSE";is.singleExon "FALSE"
chr16	StringTie	exon	2099644	2099770	.	-	.	transcript_id "DNTX_00097435";transcript_type "noncoding";transcript_biotype "noncoding";exon_number "2";gene_id "XLOC_011468";gene_name "PKD1";class_code "c";oId "Cornea_Fetal.Tissue_00056094";is.last "FALSE";is.first "FALSE";is.singleExon "FALSE"
chr16	StringTie	exon	2099861	2099893	.	-	.	transcript_id "DNTX_00097435";transcript_type "noncoding";transcript_biotype "noncoding";exon_number "1";gene_id "XLOC_011468";gene_name "PKD1";class_code "c";oId "Cornea_Fetal.Tissue_00056094";is.last "FALSE";is.first "TRUE";is.singleExon "FALSE"
chr16	StringTie	transcript	2089890	2135898	.	-	.	transcript_id "DNTX_00096165";transcript_type "noncoding";transcript_biotype "noncoding";gene_id "XLOC_011468";gene_name "PKD1";class_code "j";oId "Brain-Cerebellum_00161904";is.last "FALSE";is.first "FALSE";is.singleExon "FALSE"
chr16	StringTie	exon	2089890	2090194	.	-	.	transcript_id "DNTX_00096165";transcript_type "noncoding";transcript_biotype "noncoding";exon_number "47";gene_id "XLOC_011468";gene_name "PKD1";class_code "j";oId "Brain-Cerebellum_00161904";is.last "TRUE";novel_exon_id "nvl_exon73237";novel_exon_type "A5SS";is.first "FALSE";is.singleExon "FALSE"
chr16	StringTie	exon	2090285	2090590	.	-	.	transcript_id "DNTX_00096165";transcript_type "noncoding";transcript_biotype "noncoding";exon_number "46";gene_id "XLOC_011468";gene_name "PKD1";class_code "j";oId "Brain-Cerebellum_00161904";is.last "FALSE";is.first "FALSE";is.singleExon "FALSE"
chr16	StringTie	exon	2090674	2090808	.	-	.	transcript_id "DNTX_00096165";transcript_type "noncoding";transcript_biotype "noncoding";exon_number "45";gene_id "XLOC_011468";gene_name "PKD1";class_code "j";oId "Brain-Cerebellum_00161904";is.last "FALSE";is.first "FALSE";is.singleExon "FALSE"
chr16	StringTie	exon	2090884	2091174	.	-	.	transcript_id "DNTX_00096165";transcript_type "noncoding";transcript_biotype "noncoding";exon_number "44";gene_id "XLOC_011468";gene_name "PKD1";class_code "j";oId "Brain-Cerebellum_00161904";is.last "FALSE";is.first "FALSE";is.singleExon "FALSE"
chr16	StringTie	exon	2091423	2091597	.	-	.	transcript_id "DNTX_00096165";transcript_type "noncoding";transcript_biotype "noncoding";exon_number "43";gene_id "XLOC_011468";gene_name "PKD1";class_code "j";oId "Brain-Cerebellum_00161904";is.last "FALSE";is.first "FALSE";is.singleExon "FALSE"
chr16	StringTie	exon	2091781	2091906	.	-	.	transcript_id "DNTX_00096165";transcript_type "noncoding";transcript_biotype "noncoding";exon_number "42";gene_id "XLOC_011468";gene_name "PKD1";class_code "j";oId "Brain-Cerebellum_00161904";is.last "FALSE";is.first "FALSE";is.singleExon "FALSE"
chr16	StringTie	exon	2092047	2092188	.	-	.	transcript_id "DNTX_00096165";transcript_type "noncoding";transcript_biotype "noncoding";exon_number "41";gene_id "XLOC_011468";gene_name "PKD1";class_code "j";oId "Brain-Cerebellum_00161904";is.last "FALSE";is.first "FALSE";is.singleExon "FALSE"
chr16	StringTie	exon	2092480	2092592	.	-	.	transcript_id "DNTX_00096165";transcript_type "noncoding";transcript_biotype "noncoding";exon_number "40";gene_id "XLOC_011468";gene_name "PKD1";class_code "j";oId "Brain-Cerebellum_00161904";is.last "FALSE";is.first "FALSE";is.singleExon "FALSE"
chr16	StringTie	exon	2092954	2093093	.	-	.	transcript_id "DNTX_00096165";transcript_type "noncoding";transcript_biotype "noncoding";exon_number "39";gene_id "XLOC_011468";gene_name "PKD1";class_code "j";oId "Brain-Cerebellum_00161904";is.last "FALSE";is.first "FALSE";is.singleExon "FALSE"
chr16	StringTie	exon	2093544	2093738	.	-	.	transcript_id "DNTX_00096165";transcript_type "noncoding";transcript_biotype "noncoding";exon_number "38";gene_id "XLOC_011468";gene_name "PKD1";class_code "j";oId "Brain-Cerebellum_00161904";is.last "FALSE";is.first "FALSE";is.singleExon "FALSE"
chr16	StringTie	exon	2093811	2094013	.	-	.	transcript_id "DNTX_00096165";transcript_type "noncoding";transcript_biotype "noncoding";exon_number "37";gene_id "XLOC_011468";gene_name "PKD1";class_code "j";oId "Brain-Cerebellum_00161904";is.last "FALSE";is.first "FALSE";is.singleExon "FALSE"
chr16	StringTie	exon	2094092	2094210	.	-	.	transcript_id "DNTX_00096165";transcript_type "noncoding";transcript_biotype "noncoding";exon_number "36";gene_id "XLOC_011468";gene_name "PKD1";class_code "j";oId "Brain-Cerebellum_00161904";is.last "FALSE";is.first "FALSE";is.singleExon "FALSE"
chr16	StringTie	exon	2097148	2097241	.	-	.	transcript_id "DNTX_00096165";transcript_type "noncoding";transcript_biotype "noncoding";exon_number "35";gene_id "XLOC_011468";gene_name "PKD1";class_code "j";oId "Brain-Cerebellum_00161904";is.last "FALSE";is.first "FALSE";is.singleExon "FALSE"
chr16	StringTie	exon	2097319	2097503	.	-	.	transcript_id "DNTX_00096165";transcript_type "noncoding";transcript_biotype "noncoding";exon_number "34";gene_id "XLOC_011468";gene_name "PKD1";class_code "j";oId "Brain-Cerebellum_00161904";is.last "FALSE";is.first "FALSE";is.singleExon "FALSE"
chr16	StringTie	exon	2097728	2097780	.	-	.	transcript_id "DNTX_00096165";transcript_type "noncoding";transcript_biotype "noncoding";exon_number "33";gene_id "XLOC_011468";gene_name "PKD1";class_code "j";oId "Brain-Cerebellum_00161904";is.last "FALSE";is.first "FALSE";is.singleExon "FALSE"
chr16	StringTie	exon	2097868	2097984	.	-	.	transcript_id "DNTX_00096165";transcript_type "noncoding";transcript_biotype "noncoding";exon_number "32";gene_id "XLOC_011468";gene_name "PKD1";class_code "j";oId "Brain-Cerebellum_00161904";is.last "FALSE";is.first "FALSE";is.singleExon "FALSE"
chr16	StringTie	exon	2099644	2099770	.	-	.	transcript_id "DNTX_00096165";transcript_type "noncoding";transcript_biotype "noncoding";exon_number "31";gene_id "XLOC_011468";gene_name "PKD1";class_code "j";oId "Brain-Cerebellum_00161904";is.last "FALSE";is.first "FALSE";is.singleExon "FALSE"
chr16	StringTie	exon	2099861	2100071	.	-	.	transcript_id "DNTX_00096165";transcript_type "noncoding";transcript_biotype "noncoding";exon_number "30";gene_id "XLOC_011468";gene_name "PKD1";class_code "j";oId "Brain-Cerebellum_00161904";is.last "FALSE";is.first "FALSE";is.singleExon "FALSE"
chr16	StringTie	exon	2100166	2100309	.	-	.	transcript_id "DNTX_00096165";transcript_type "noncoding";transcript_biotype "noncoding";exon_number "29";gene_id "XLOC_011468";gene_name "PKD1";class_code "j";oId "Brain-Cerebellum_00161904";is.last "FALSE";is.first "FALSE";is.singleExon "FALSE"
chr16	StringTie	exon	2100396	2100566	.	-	.	transcript_id "DNTX_00096165";transcript_type "noncoding";transcript_biotype "noncoding";exon_number "28";gene_id "XLOC_011468";gene_name "PKD1";class_code "j";oId "Brain-Cerebellum_00161904";is.last "FALSE";is.first "FALSE";is.singleExon "FALSE"
chr16	StringTie	exon	2102061	2102256	.	-	.	transcript_id "DNTX_00096165";transcript_type "noncoding";transcript_biotype "noncoding";exon_number "27";gene_id "XLOC_011468";gene_name "PKD1";class_code "j";oId "Brain-Cerebellum_00161904";is.last "FALSE";is.first "FALSE";is.singleExon "FALSE"
chr16	StringTie	exon	2102381	2102633	.	-	.	transcript_id "DNTX_00096165";transcript_type "noncoding";transcript_biotype "noncoding";exon_number "26";gene_id "XLOC_011468";gene_name "PKD1";class_code "j";oId "Brain-Cerebellum_00161904";is.last "FALSE";is.first "FALSE";is.singleExon "FALSE"
chr16	StringTie	exon	2102814	2102970	.	-	.	transcript_id "DNTX_00096165";transcript_type "noncoding";transcript_biotype "noncoding";exon_number "25";gene_id "XLOC_011468";gene_name "PKD1";class_code "j";oId "Brain-Cerebellum_00161904";is.last "FALSE";is.first "FALSE";is.singleExon "FALSE"
chr16	StringTie	exon	2103266	2103895	.	-	.	transcript_id "DNTX_00096165";transcript_type "noncoding";transcript_biotype "noncoding";exon_number "24";gene_id "XLOC_011468";gene_name "PKD1";class_code "j";oId "Brain-Cerebellum_00161904";is.last "FALSE";is.first "FALSE";is.singleExon "FALSE"
chr16	StringTie	exon	2104498	2104642	.	-	.	transcript_id "DNTX_00096165";transcript_type "noncoding";transcript_biotype "noncoding";exon_number "23";gene_id "XLOC_011468";gene_name "PKD1";class_code "j";oId "Brain-Cerebellum_00161904";is.last "FALSE";is.first "FALSE";is.singleExon "FALSE"
chr16	StringTie	exon	2105322	2105474	.	-	.	transcript_id "DNTX_00096165";transcript_type "noncoding";transcript_biotype "noncoding";exon_number "22";gene_id "XLOC_011468";gene_name "PKD1";class_code "j";oId "Brain-Cerebellum_00161904";is.last "FALSE";is.first "FALSE";is.singleExon "FALSE"
chr16	StringTie	exon	2105865	2106024	.	-	.	transcript_id "DNTX_00096165";transcript_type "noncoding";transcript_biotype "noncoding";exon_number "21";gene_id "XLOC_011468";gene_name "PKD1";class_code "j";oId "Brain-Cerebellum_00161904";is.last "FALSE";is.first "FALSE";is.singleExon "FALSE"
chr16	StringTie	exon	2106091	2106304	.	-	.	transcript_id "DNTX_00096165";transcript_type "noncoding";transcript_biotype "noncoding";exon_number "20";gene_id "XLOC_011468";gene_name "PKD1";class_code "j";oId "Brain-Cerebellum_00161904";is.last "FALSE";is.first "FALSE";is.singleExon "FALSE"
chr16	StringTie	exon	2106398	2106677	.	-	.	transcript_id "DNTX_00096165";transcript_type "noncoding";transcript_biotype "noncoding";exon_number "19";gene_id "XLOC_011468";gene_name "PKD1";class_code "j";oId "Brain-Cerebellum_00161904";is.last "FALSE";is.first "FALSE";is.singleExon "FALSE"
chr16	StringTie	exon	2106805	2106948	.	-	.	transcript_id "DNTX_00096165";transcript_type "noncoding";transcript_biotype "noncoding";exon_number "18";gene_id "XLOC_011468";gene_name "PKD1";class_code "j";oId "Brain-Cerebellum_00161904";is.last "FALSE";is.first "FALSE";is.singleExon "FALSE"
chr16	StringTie	exon	2107883	2108032	.	-	.	transcript_id "DNTX_00096165";transcript_type "noncoding";transcript_biotype "noncoding";exon_number "17";gene_id "XLOC_011468";gene_name "PKD1";class_code "j";oId "Brain-Cerebellum_00161904";is.last "FALSE";is.first "FALSE";is.singleExon "FALSE"
chr16	StringTie	exon	2108252	2111871	.	-	.	transcript_id "DNTX_00096165";transcript_type "noncoding";transcript_biotype "noncoding";exon_number "16";gene_id "XLOC_011468";gene_name "PKD1";class_code "j";oId "Brain-Cerebellum_00161904";is.last "FALSE";is.first "FALSE";is.singleExon "FALSE"
chr16	StringTie	exon	2112340	2112473	.	-	.	transcript_id "DNTX_00096165";transcript_type "noncoding";transcript_biotype "noncoding";exon_number "15";gene_id "XLOC_011468";gene_name "PKD1";class_code "j";oId "Brain-Cerebellum_00161904";is.last "FALSE";is.first "FALSE";is.singleExon "FALSE"
chr16	StringTie	exon	2112788	2112963	.	-	.	transcript_id "DNTX_00096165";transcript_type "noncoding";transcript_biotype "noncoding";exon_number "14";gene_id "XLOC_011468";gene_name "PKD1";class_code "j";oId "Brain-Cerebellum_00161904";is.last "FALSE";is.first "FALSE";is.singleExon "FALSE"
chr16	StringTie	exon	2113041	2113084	.	-	.	transcript_id "DNTX_00096165";transcript_type "noncoding";transcript_biotype "noncoding";exon_number "13";gene_id "XLOC_011468";gene_name "PKD1";class_code "j";oId "Brain-Cerebellum_00161904";is.last "FALSE";novel_exon_id "nvl_exon73238";novel_exon_type "A3SS";is.first "FALSE";is.singleExon "FALSE"
chr16	StringTie	exon	2113161	2113292	.	-	.	transcript_id "DNTX_00096165";transcript_type "noncoding";transcript_biotype "noncoding";exon_number "12";gene_id "XLOC_011468";gene_name "PKD1";class_code "j";oId "Brain-Cerebellum_00161904";is.last "FALSE";is.first "FALSE";is.singleExon "FALSE"
chr16	StringTie	exon	2114170	2114925	.	-	.	transcript_id "DNTX_00096165";transcript_type "noncoding";transcript_biotype "noncoding";exon_number "11";gene_id "XLOC_011468";gene_name "PKD1";class_code "j";oId "Brain-Cerebellum_00161904";is.last "FALSE";is.first "FALSE";is.singleExon "FALSE"
chr16	StringTie	exon	2115378	2115625	.	-	.	transcript_id "DNTX_00096165";transcript_type "noncoding";transcript_biotype "noncoding";exon_number "10";gene_id "XLOC_011468";gene_name "PKD1";class_code "j";oId "Brain-Cerebellum_00161904";is.last "FALSE";is.first "FALSE";is.singleExon "FALSE"
chr16	StringTie	exon	2115992	2116118	.	-	.	transcript_id "DNTX_00096165";transcript_type "noncoding";transcript_biotype "noncoding";exon_number "9";gene_id "XLOC_011468";gene_name "PKD1";class_code "j";oId "Brain-Cerebellum_00161904";is.last "FALSE";is.first "FALSE";is.singleExon "FALSE"
chr16	StringTie	exon	2116529	2116644	.	-	.	transcript_id "DNTX_00096165";transcript_type "noncoding";transcript_biotype "noncoding";exon_number "8";gene_id "XLOC_011468";gene_name "PKD1";class_code "j";oId "Brain-Cerebellum_00161904";is.last "FALSE";is.first "FALSE";is.singleExon "FALSE"
chr16	StringTie	exon	2116833	2117053	.	-	.	transcript_id "DNTX_00096165";transcript_type "noncoding";transcript_biotype "noncoding";exon_number "7";gene_id "XLOC_011468";gene_name "PKD1";class_code "j";oId "Brain-Cerebellum_00161904";is.last "FALSE";is.first "FALSE";is.singleExon "FALSE"
chr16	StringTie	exon	2117489	2117672	.	-	.	transcript_id "DNTX_00096165";transcript_type "noncoding";transcript_biotype "noncoding";exon_number "6";gene_id "XLOC_011468";gene_name "PKD1";class_code "j";oId "Brain-Cerebellum_00161904";is.last "FALSE";is.first "FALSE";is.singleExon "FALSE"
chr16	StringTie	exon	2117791	2118462	.	-	.	transcript_id "DNTX_00096165";transcript_type "noncoding";transcript_biotype "noncoding";exon_number "5";gene_id "XLOC_011468";gene_name "PKD1";class_code "j";oId "Brain-Cerebellum_00161904";is.last "FALSE";is.first "FALSE";is.singleExon "FALSE"
chr16	StringTie	exon	2118676	2118845	.	-	.	transcript_id "DNTX_00096165";transcript_type "noncoding";transcript_biotype "noncoding";exon_number "4";gene_id "XLOC_011468";gene_name "PKD1";class_code "j";oId "Brain-Cerebellum_00161904";is.last "FALSE";is.first "FALSE";is.singleExon "FALSE"
chr16	StringTie	exon	2119114	2119185	.	-	.	transcript_id "DNTX_00096165";transcript_type "noncoding";transcript_biotype "noncoding";exon_number "3";gene_id "XLOC_011468";gene_name "PKD1";class_code "j";oId "Brain-Cerebellum_00161904";is.last "FALSE";is.first "FALSE";is.singleExon "FALSE"
chr16	StringTie	exon	2119307	2119378	.	-	.	transcript_id "DNTX_00096165";transcript_type "noncoding";transcript_biotype "noncoding";exon_number "2";gene_id "XLOC_011468";gene_name "PKD1";class_code "j";oId "Brain-Cerebellum_00161904";is.last "FALSE";is.first "FALSE";is.singleExon "FALSE"
chr16	StringTie	exon	2135475	2135898	.	-	.	transcript_id "DNTX_00096165";transcript_type "noncoding";transcript_biotype "noncoding";exon_number "1";gene_id "XLOC_011468";gene_name "PKD1";class_code "j";oId "Brain-Cerebellum_00161904";is.last "FALSE";is.first "TRUE";is.singleExon "FALSE"
chr16	StringTie	transcript	2089899	2121772	.	-	.	transcript_id "DNTX_00094465";transcript_type "noncoding";transcript_biotype "noncoding";gene_id "XLOC_011468";gene_name "PKD1";class_code "n";oId "Brain-CerebellarHemisphere_00160050";is.last "FALSE";is.first "FALSE";is.singleExon "FALSE"
chr16	StringTie	exon	2089899	2090194	.	-	.	transcript_id "DNTX_00094465";transcript_type "noncoding";transcript_biotype "noncoding";exon_number "43";gene_id "XLOC_011468";gene_name "PKD1";class_code "n";oId "Brain-CerebellarHemisphere_00160050";is.last "TRUE";novel_exon_id "nvl_exon73239";novel_exon_type "A5SS";is.first "FALSE";is.singleExon "FALSE"
chr16	StringTie	exon	2090285	2090590	.	-	.	transcript_id "DNTX_00094465";transcript_type "noncoding";transcript_biotype "noncoding";exon_number "42";gene_id "XLOC_011468";gene_name "PKD1";class_code "n";oId "Brain-CerebellarHemisphere_00160050";is.last "FALSE";is.first "FALSE";is.singleExon "FALSE"
chr16	StringTie	exon	2090674	2090808	.	-	.	transcript_id "DNTX_00094465";transcript_type "noncoding";transcript_biotype "noncoding";exon_number "41";gene_id "XLOC_011468";gene_name "PKD1";class_code "n";oId "Brain-CerebellarHemisphere_00160050";is.last "FALSE";is.first "FALSE";is.singleExon "FALSE"
chr16	StringTie	exon	2090884	2091174	.	-	.	transcript_id "DNTX_00094465";transcript_type "noncoding";transcript_biotype "noncoding";exon_number "40";gene_id "XLOC_011468";gene_name "PKD1";class_code "n";oId "Brain-CerebellarHemisphere_00160050";is.last "FALSE";is.first "FALSE";is.singleExon "FALSE"
chr16	StringTie	exon	2091423	2091597	.	-	.	transcript_id "DNTX_00094465";transcript_type "noncoding";transcript_biotype "noncoding";exon_number "39";gene_id "XLOC_011468";gene_name "PKD1";class_code "n";oId "Brain-CerebellarHemisphere_00160050";is.last "FALSE";is.first "FALSE";is.singleExon "FALSE"
chr16	StringTie	exon	2091781	2091906	.	-	.	transcript_id "DNTX_00094465";transcript_type "noncoding";transcript_biotype "noncoding";exon_number "38";gene_id "XLOC_011468";gene_name "PKD1";class_code "n";oId "Brain-CerebellarHemisphere_00160050";is.last "FALSE";is.first "FALSE";is.singleExon "FALSE"
chr16	StringTie	exon	2092047	2092188	.	-	.	transcript_id "DNTX_00094465";transcript_type "noncoding";transcript_biotype "noncoding";exon_number "37";gene_id "XLOC_011468";gene_name "PKD1";class_code "n";oId "Brain-CerebellarHemisphere_00160050";is.last "FALSE";is.first "FALSE";is.singleExon "FALSE"
chr16	StringTie	exon	2092480	2092592	.	-	.	transcript_id "DNTX_00094465";transcript_type "noncoding";transcript_biotype "noncoding";exon_number "36";gene_id "XLOC_011468";gene_name "PKD1";class_code "n";oId "Brain-CerebellarHemisphere_00160050";is.last "FALSE";is.first "FALSE";is.singleExon "FALSE"
chr16	StringTie	exon	2092954	2093093	.	-	.	transcript_id "DNTX_00094465";transcript_type "noncoding";transcript_biotype "noncoding";exon_number "35";gene_id "XLOC_011468";gene_name "PKD1";class_code "n";oId "Brain-CerebellarHemisphere_00160050";is.last "FALSE";is.first "FALSE";is.singleExon "FALSE"
chr16	StringTie	exon	2093544	2093738	.	-	.	transcript_id "DNTX_00094465";transcript_type "noncoding";transcript_biotype "noncoding";exon_number "34";gene_id "XLOC_011468";gene_name "PKD1";class_code "n";oId "Brain-CerebellarHemisphere_00160050";is.last "FALSE";is.first "FALSE";is.singleExon "FALSE"
chr16	StringTie	exon	2093811	2094013	.	-	.	transcript_id "DNTX_00094465";transcript_type "noncoding";transcript_biotype "noncoding";exon_number "33";gene_id "XLOC_011468";gene_name "PKD1";class_code "n";oId "Brain-CerebellarHemisphere_00160050";is.last "FALSE";is.first "FALSE";is.singleExon "FALSE"
chr16	StringTie	exon	2094092	2094210	.	-	.	transcript_id "DNTX_00094465";transcript_type "noncoding";transcript_biotype "noncoding";exon_number "32";gene_id "XLOC_011468";gene_name "PKD1";class_code "n";oId "Brain-CerebellarHemisphere_00160050";is.last "FALSE";is.first "FALSE";is.singleExon "FALSE"
chr16	StringTie	exon	2097148	2097241	.	-	.	transcript_id "DNTX_00094465";transcript_type "noncoding";transcript_biotype "noncoding";exon_number "31";gene_id "XLOC_011468";gene_name "PKD1";class_code "n";oId "Brain-CerebellarHemisphere_00160050";is.last "FALSE";is.first "FALSE";is.singleExon "FALSE"
chr16	StringTie	exon	2097319	2097503	.	-	.	transcript_id "DNTX_00094465";transcript_type "noncoding";transcript_biotype "noncoding";exon_number "30";gene_id "XLOC_011468";gene_name "PKD1";class_code "n";oId "Brain-CerebellarHemisphere_00160050";is.last "FALSE";is.first "FALSE";is.singleExon "FALSE"
chr16	StringTie	exon	2097728	2097780	.	-	.	transcript_id "DNTX_00094465";transcript_type "noncoding";transcript_biotype "noncoding";exon_number "29";gene_id "XLOC_011468";gene_name "PKD1";class_code "n";oId "Brain-CerebellarHemisphere_00160050";is.last "FALSE";is.first "FALSE";is.singleExon "FALSE"
chr16	StringTie	exon	2097868	2097984	.	-	.	transcript_id "DNTX_00094465";transcript_type "noncoding";transcript_biotype "noncoding";exon_number "28";gene_id "XLOC_011468";gene_name "PKD1";class_code "n";oId "Brain-CerebellarHemisphere_00160050";is.last "FALSE";is.first "FALSE";is.singleExon "FALSE"
chr16	StringTie	exon	2099644	2099770	.	-	.	transcript_id "DNTX_00094465";transcript_type "noncoding";transcript_biotype "noncoding";exon_number "27";gene_id "XLOC_011468";gene_name "PKD1";class_code "n";oId "Brain-CerebellarHemisphere_00160050";is.last "FALSE";is.first "FALSE";is.singleExon "FALSE"
chr16	StringTie	exon	2099861	2100071	.	-	.	transcript_id "DNTX_00094465";transcript_type "noncoding";transcript_biotype "noncoding";exon_number "26";gene_id "XLOC_011468";gene_name "PKD1";class_code "n";oId "Brain-CerebellarHemisphere_00160050";is.last "FALSE";is.first "FALSE";is.singleExon "FALSE"
chr16	StringTie	exon	2100166	2100309	.	-	.	transcript_id "DNTX_00094465";transcript_type "noncoding";transcript_biotype "noncoding";exon_number "25";gene_id "XLOC_011468";gene_name "PKD1";class_code "n";oId "Brain-CerebellarHemisphere_00160050";is.last "FALSE";is.first "FALSE";is.singleExon "FALSE"
chr16	StringTie	exon	2100396	2100566	.	-	.	transcript_id "DNTX_00094465";transcript_type "noncoding";transcript_biotype "noncoding";exon_number "24";gene_id "XLOC_011468";gene_name "PKD1";class_code "n";oId "Brain-CerebellarHemisphere_00160050";is.last "FALSE";is.first "FALSE";is.singleExon "FALSE"
chr16	StringTie	exon	2102061	2102256	.	-	.	transcript_id "DNTX_00094465";transcript_type "noncoding";transcript_biotype "noncoding";exon_number "23";gene_id "XLOC_011468";gene_name "PKD1";class_code "n";oId "Brain-CerebellarHemisphere_00160050";is.last "FALSE";is.first "FALSE";is.singleExon "FALSE"
chr16	StringTie	exon	2102381	2102633	.	-	.	transcript_id "DNTX_00094465";transcript_type "noncoding";transcript_biotype "noncoding";exon_number "22";gene_id "XLOC_011468";gene_name "PKD1";class_code "n";oId "Brain-CerebellarHemisphere_00160050";is.last "FALSE";is.first "FALSE";is.singleExon "FALSE"
chr16	StringTie	exon	2102814	2102970	.	-	.	transcript_id "DNTX_00094465";transcript_type "noncoding";transcript_biotype "noncoding";exon_number "21";gene_id "XLOC_011468";gene_name "PKD1";class_code "n";oId "Brain-CerebellarHemisphere_00160050";is.last "FALSE";is.first "FALSE";is.singleExon "FALSE"
chr16	StringTie	exon	2103266	2103895	.	-	.	transcript_id "DNTX_00094465";transcript_type "noncoding";transcript_biotype "noncoding";exon_number "20";gene_id "XLOC_011468";gene_name "PKD1";class_code "n";oId "Brain-CerebellarHemisphere_00160050";is.last "FALSE";is.first "FALSE";is.singleExon "FALSE"
chr16	StringTie	exon	2104498	2104642	.	-	.	transcript_id "DNTX_00094465";transcript_type "noncoding";transcript_biotype "noncoding";exon_number "19";gene_id "XLOC_011468";gene_name "PKD1";class_code "n";oId "Brain-CerebellarHemisphere_00160050";is.last "FALSE";is.first "FALSE";is.singleExon "FALSE"
chr16	StringTie	exon	2105322	2105474	.	-	.	transcript_id "DNTX_00094465";transcript_type "noncoding";transcript_biotype "noncoding";exon_number "18";gene_id "XLOC_011468";gene_name "PKD1";class_code "n";oId "Brain-CerebellarHemisphere_00160050";is.last "FALSE";is.first "FALSE";is.singleExon "FALSE"
chr16	StringTie	exon	2105865	2106024	.	-	.	transcript_id "DNTX_00094465";transcript_type "noncoding";transcript_biotype "noncoding";exon_number "17";gene_id "XLOC_011468";gene_name "PKD1";class_code "n";oId "Brain-CerebellarHemisphere_00160050";is.last "FALSE";is.first "FALSE";is.singleExon "FALSE"
chr16	StringTie	exon	2106091	2106304	.	-	.	transcript_id "DNTX_00094465";transcript_type "noncoding";transcript_biotype "noncoding";exon_number "16";gene_id "XLOC_011468";gene_name "PKD1";class_code "n";oId "Brain-CerebellarHemisphere_00160050";is.last "FALSE";is.first "FALSE";is.singleExon "FALSE"
chr16	StringTie	exon	2106398	2106677	.	-	.	transcript_id "DNTX_00094465";transcript_type "noncoding";transcript_biotype "noncoding";exon_number "15";gene_id "XLOC_011468";gene_name "PKD1";class_code "n";oId "Brain-CerebellarHemisphere_00160050";is.last "FALSE";is.first "FALSE";is.singleExon "FALSE"
chr16	StringTie	exon	2106805	2106948	.	-	.	transcript_id "DNTX_00094465";transcript_type "noncoding";transcript_biotype "noncoding";exon_number "14";gene_id "XLOC_011468";gene_name "PKD1";class_code "n";oId "Brain-CerebellarHemisphere_00160050";is.last "FALSE";is.first "FALSE";is.singleExon "FALSE"
chr16	StringTie	exon	2107883	2108032	.	-	.	transcript_id "DNTX_00094465";transcript_type "noncoding";transcript_biotype "noncoding";exon_number "13";gene_id "XLOC_011468";gene_name "PKD1";class_code "n";oId "Brain-CerebellarHemisphere_00160050";is.last "FALSE";is.first "FALSE";is.singleExon "FALSE"
chr16	StringTie	exon	2108252	2111871	.	-	.	transcript_id "DNTX_00094465";transcript_type "noncoding";transcript_biotype "noncoding";exon_number "12";gene_id "XLOC_011468";gene_name "PKD1";class_code "n";oId "Brain-CerebellarHemisphere_00160050";is.last "FALSE";is.first "FALSE";is.singleExon "FALSE"
chr16	StringTie	exon	2112340	2112473	.	-	.	transcript_id "DNTX_00094465";transcript_type "noncoding";transcript_biotype "noncoding";exon_number "11";gene_id "XLOC_011468";gene_name "PKD1";class_code "n";oId "Brain-CerebellarHemisphere_00160050";is.last "FALSE";is.first "FALSE";is.singleExon "FALSE"
chr16	StringTie	exon	2112788	2112963	.	-	.	transcript_id "DNTX_00094465";transcript_type "noncoding";transcript_biotype "noncoding";exon_number "10";gene_id "XLOC_011468";gene_name "PKD1";class_code "n";oId "Brain-CerebellarHemisphere_00160050";is.last "FALSE";is.first "FALSE";is.singleExon "FALSE"
chr16	StringTie	exon	2113041	2113292	.	-	.	transcript_id "DNTX_00094465";transcript_type "noncoding";transcript_biotype "noncoding";exon_number "9";gene_id "XLOC_011468";gene_name "PKD1";class_code "n";oId "Brain-CerebellarHemisphere_00160050";is.last "FALSE";is.first "FALSE";is.singleExon "FALSE"
chr16	StringTie	exon	2114170	2114925	.	-	.	transcript_id "DNTX_00094465";transcript_type "noncoding";transcript_biotype "noncoding";exon_number "8";gene_id "XLOC_011468";gene_name "PKD1";class_code "n";oId "Brain-CerebellarHemisphere_00160050";is.last "FALSE";is.first "FALSE";is.singleExon "FALSE"
chr16	StringTie	exon	2115035	2115625	.	-	.	transcript_id "DNTX_00094465";transcript_type "noncoding";transcript_biotype "noncoding";exon_number "7";gene_id "XLOC_011468";gene_name "PKD1";class_code "n";oId "Brain-CerebellarHemisphere_00160050";is.last "FALSE";novel_exon_id "nvl_exon73163";novel_exon_type "RI";is.first "FALSE";is.singleExon "FALSE"
chr16	StringTie	exon	2115992	2116118	.	-	.	transcript_id "DNTX_00094465";transcript_type "noncoding";transcript_biotype "noncoding";exon_number "6";gene_id "XLOC_011468";gene_name "PKD1";class_code "n";oId "Brain-CerebellarHemisphere_00160050";is.last "FALSE";is.first "FALSE";is.singleExon "FALSE"
chr16	StringTie	exon	2116529	2116644	.	-	.	transcript_id "DNTX_00094465";transcript_type "noncoding";transcript_biotype "noncoding";exon_number "5";gene_id "XLOC_011468";gene_name "PKD1";class_code "n";oId "Brain-CerebellarHemisphere_00160050";is.last "FALSE";is.first "FALSE";is.singleExon "FALSE"
chr16	StringTie	exon	2116833	2117053	.	-	.	transcript_id "DNTX_00094465";transcript_type "noncoding";transcript_biotype "noncoding";exon_number "4";gene_id "XLOC_011468";gene_name "PKD1";class_code "n";oId "Brain-CerebellarHemisphere_00160050";is.last "FALSE";is.first "FALSE";is.singleExon "FALSE"
chr16	StringTie	exon	2117489	2117672	.	-	.	transcript_id "DNTX_00094465";transcript_type "noncoding";transcript_biotype "noncoding";exon_number "3";gene_id "XLOC_011468";gene_name "PKD1";class_code "n";oId "Brain-CerebellarHemisphere_00160050";is.last "FALSE";is.first "FALSE";is.singleExon "FALSE"
chr16	StringTie	exon	2117791	2119185	.	-	.	transcript_id "DNTX_00094465";transcript_type "noncoding";transcript_biotype "noncoding";exon_number "2";gene_id "XLOC_011468";gene_name "PKD1";class_code "n";oId "Brain-CerebellarHemisphere_00160050";is.last "FALSE";novel_exon_id "nvl_exon73240";novel_exon_type "RI";is.first "FALSE";is.singleExon "FALSE"
chr16	StringTie	exon	2119307	2121772	.	-	.	transcript_id "DNTX_00094465";transcript_type "noncoding";transcript_biotype "noncoding";exon_number "1";gene_id "XLOC_011468";gene_name "PKD1";class_code "n";oId "Brain-CerebellarHemisphere_00160050";is.last "FALSE";novel_exon_id "nvl_exon73241";novel_exon_type "A3SS";is.first "TRUE";is.singleExon "FALSE"
chr16	StringTie	transcript	2089941	2124257	.	-	.	transcript_id "DNTX_00095524";transcript_type "noncoding";transcript_biotype "noncoding";gene_id "XLOC_011468";gene_name "PKD1";class_code "n";oId "Pituitary_00176959";is.last "FALSE";is.first "FALSE";is.singleExon "FALSE"
chr16	StringTie	exon	2089941	2090194	.	-	.	transcript_id "DNTX_00095524";transcript_type "noncoding";transcript_biotype "noncoding";exon_number "45";gene_id "XLOC_011468";gene_name "PKD1";class_code "n";oId "Pituitary_00176959";is.last "TRUE";novel_exon_id "nvl_exon73242";novel_exon_type "A5SS";is.first "FALSE";is.singleExon "FALSE"
chr16	StringTie	exon	2090285	2090590	.	-	.	transcript_id "DNTX_00095524";transcript_type "noncoding";transcript_biotype "noncoding";exon_number "44";gene_id "XLOC_011468";gene_name "PKD1";class_code "n";oId "Pituitary_00176959";is.last "FALSE";is.first "FALSE";is.singleExon "FALSE"
chr16	StringTie	exon	2090674	2090808	.	-	.	transcript_id "DNTX_00095524";transcript_type "noncoding";transcript_biotype "noncoding";exon_number "43";gene_id "XLOC_011468";gene_name "PKD1";class_code "n";oId "Pituitary_00176959";is.last "FALSE";is.first "FALSE";is.singleExon "FALSE"
chr16	StringTie	exon	2090884	2091174	.	-	.	transcript_id "DNTX_00095524";transcript_type "noncoding";transcript_biotype "noncoding";exon_number "42";gene_id "XLOC_011468";gene_name "PKD1";class_code "n";oId "Pituitary_00176959";is.last "FALSE";is.first "FALSE";is.singleExon "FALSE"
chr16	StringTie	exon	2091423	2091597	.	-	.	transcript_id "DNTX_00095524";transcript_type "noncoding";transcript_biotype "noncoding";exon_number "41";gene_id "XLOC_011468";gene_name "PKD1";class_code "n";oId "Pituitary_00176959";is.last "FALSE";is.first "FALSE";is.singleExon "FALSE"
chr16	StringTie	exon	2091781	2091906	.	-	.	transcript_id "DNTX_00095524";transcript_type "noncoding";transcript_biotype "noncoding";exon_number "40";gene_id "XLOC_011468";gene_name "PKD1";class_code "n";oId "Pituitary_00176959";is.last "FALSE";is.first "FALSE";is.singleExon "FALSE"
chr16	StringTie	exon	2092047	2092188	.	-	.	transcript_id "DNTX_00095524";transcript_type "noncoding";transcript_biotype "noncoding";exon_number "39";gene_id "XLOC_011468";gene_name "PKD1";class_code "n";oId "Pituitary_00176959";is.last "FALSE";is.first "FALSE";is.singleExon "FALSE"
chr16	StringTie	exon	2092480	2092592	.	-	.	transcript_id "DNTX_00095524";transcript_type "noncoding";transcript_biotype "noncoding";exon_number "38";gene_id "XLOC_011468";gene_name "PKD1";class_code "n";oId "Pituitary_00176959";is.last "FALSE";is.first "FALSE";is.singleExon "FALSE"
chr16	StringTie	exon	2092954	2093093	.	-	.	transcript_id "DNTX_00095524";transcript_type "noncoding";transcript_biotype "noncoding";exon_number "37";gene_id "XLOC_011468";gene_name "PKD1";class_code "n";oId "Pituitary_00176959";is.last "FALSE";is.first "FALSE";is.singleExon "FALSE"
chr16	StringTie	exon	2093544	2093738	.	-	.	transcript_id "DNTX_00095524";transcript_type "noncoding";transcript_biotype "noncoding";exon_number "36";gene_id "XLOC_011468";gene_name "PKD1";class_code "n";oId "Pituitary_00176959";is.last "FALSE";is.first "FALSE";is.singleExon "FALSE"
chr16	StringTie	exon	2093811	2094013	.	-	.	transcript_id "DNTX_00095524";transcript_type "noncoding";transcript_biotype "noncoding";exon_number "35";gene_id "XLOC_011468";gene_name "PKD1";class_code "n";oId "Pituitary_00176959";is.last "FALSE";is.first "FALSE";is.singleExon "FALSE"
chr16	StringTie	exon	2094092	2094210	.	-	.	transcript_id "DNTX_00095524";transcript_type "noncoding";transcript_biotype "noncoding";exon_number "34";gene_id "XLOC_011468";gene_name "PKD1";class_code "n";oId "Pituitary_00176959";is.last "FALSE";is.first "FALSE";is.singleExon "FALSE"
chr16	StringTie	exon	2097148	2097241	.	-	.	transcript_id "DNTX_00095524";transcript_type "noncoding";transcript_biotype "noncoding";exon_number "33";gene_id "XLOC_011468";gene_name "PKD1";class_code "n";oId "Pituitary_00176959";is.last "FALSE";is.first "FALSE";is.singleExon "FALSE"
chr16	StringTie	exon	2097319	2097503	.	-	.	transcript_id "DNTX_00095524";transcript_type "noncoding";transcript_biotype "noncoding";exon_number "32";gene_id "XLOC_011468";gene_name "PKD1";class_code "n";oId "Pituitary_00176959";is.last "FALSE";is.first "FALSE";is.singleExon "FALSE"
chr16	StringTie	exon	2097728	2097780	.	-	.	transcript_id "DNTX_00095524";transcript_type "noncoding";transcript_biotype "noncoding";exon_number "31";gene_id "XLOC_011468";gene_name "PKD1";class_code "n";oId "Pituitary_00176959";is.last "FALSE";is.first "FALSE";is.singleExon "FALSE"
chr16	StringTie	exon	2097868	2097984	.	-	.	transcript_id "DNTX_00095524";transcript_type "noncoding";transcript_biotype "noncoding";exon_number "30";gene_id "XLOC_011468";gene_name "PKD1";class_code "n";oId "Pituitary_00176959";is.last "FALSE";is.first "FALSE";is.singleExon "FALSE"
chr16	StringTie	exon	2099644	2099770	.	-	.	transcript_id "DNTX_00095524";transcript_type "noncoding";transcript_biotype "noncoding";exon_number "29";gene_id "XLOC_011468";gene_name "PKD1";class_code "n";oId "Pituitary_00176959";is.last "FALSE";is.first "FALSE";is.singleExon "FALSE"
chr16	StringTie	exon	2099861	2100071	.	-	.	transcript_id "DNTX_00095524";transcript_type "noncoding";transcript_biotype "noncoding";exon_number "28";gene_id "XLOC_011468";gene_name "PKD1";class_code "n";oId "Pituitary_00176959";is.last "FALSE";is.first "FALSE";is.singleExon "FALSE"
chr16	StringTie	exon	2100166	2100309	.	-	.	transcript_id "DNTX_00095524";transcript_type "noncoding";transcript_biotype "noncoding";exon_number "27";gene_id "XLOC_011468";gene_name "PKD1";class_code "n";oId "Pituitary_00176959";is.last "FALSE";is.first "FALSE";is.singleExon "FALSE"
chr16	StringTie	exon	2100396	2100566	.	-	.	transcript_id "DNTX_00095524";transcript_type "noncoding";transcript_biotype "noncoding";exon_number "26";gene_id "XLOC_011468";gene_name "PKD1";class_code "n";oId "Pituitary_00176959";is.last "FALSE";is.first "FALSE";is.singleExon "FALSE"
chr16	StringTie	exon	2102061	2102256	.	-	.	transcript_id "DNTX_00095524";transcript_type "noncoding";transcript_biotype "noncoding";exon_number "25";gene_id "XLOC_011468";gene_name "PKD1";class_code "n";oId "Pituitary_00176959";is.last "FALSE";is.first "FALSE";is.singleExon "FALSE"
chr16	StringTie	exon	2102381	2102633	.	-	.	transcript_id "DNTX_00095524";transcript_type "noncoding";transcript_biotype "noncoding";exon_number "24";gene_id "XLOC_011468";gene_name "PKD1";class_code "n";oId "Pituitary_00176959";is.last "FALSE";is.first "FALSE";is.singleExon "FALSE"
chr16	StringTie	exon	2102814	2102970	.	-	.	transcript_id "DNTX_00095524";transcript_type "noncoding";transcript_biotype "noncoding";exon_number "23";gene_id "XLOC_011468";gene_name "PKD1";class_code "n";oId "Pituitary_00176959";is.last "FALSE";is.first "FALSE";is.singleExon "FALSE"
chr16	StringTie	exon	2103266	2103895	.	-	.	transcript_id "DNTX_00095524";transcript_type "noncoding";transcript_biotype "noncoding";exon_number "22";gene_id "XLOC_011468";gene_name "PKD1";class_code "n";oId "Pituitary_00176959";is.last "FALSE";is.first "FALSE";is.singleExon "FALSE"
chr16	StringTie	exon	2104498	2104642	.	-	.	transcript_id "DNTX_00095524";transcript_type "noncoding";transcript_biotype "noncoding";exon_number "21";gene_id "XLOC_011468";gene_name "PKD1";class_code "n";oId "Pituitary_00176959";is.last "FALSE";is.first "FALSE";is.singleExon "FALSE"
chr16	StringTie	exon	2105322	2105474	.	-	.	transcript_id "DNTX_00095524";transcript_type "noncoding";transcript_biotype "noncoding";exon_number "20";gene_id "XLOC_011468";gene_name "PKD1";class_code "n";oId "Pituitary_00176959";is.last "FALSE";is.first "FALSE";is.singleExon "FALSE"
chr16	StringTie	exon	2105865	2106024	.	-	.	transcript_id "DNTX_00095524";transcript_type "noncoding";transcript_biotype "noncoding";exon_number "19";gene_id "XLOC_011468";gene_name "PKD1";class_code "n";oId "Pituitary_00176959";is.last "FALSE";is.first "FALSE";is.singleExon "FALSE"
chr16	StringTie	exon	2106091	2106304	.	-	.	transcript_id "DNTX_00095524";transcript_type "noncoding";transcript_biotype "noncoding";exon_number "18";gene_id "XLOC_011468";gene_name "PKD1";class_code "n";oId "Pituitary_00176959";is.last "FALSE";is.first "FALSE";is.singleExon "FALSE"
chr16	StringTie	exon	2106398	2106677	.	-	.	transcript_id "DNTX_00095524";transcript_type "noncoding";transcript_biotype "noncoding";exon_number "17";gene_id "XLOC_011468";gene_name "PKD1";class_code "n";oId "Pituitary_00176959";is.last "FALSE";is.first "FALSE";is.singleExon "FALSE"
chr16	StringTie	exon	2106805	2106948	.	-	.	transcript_id "DNTX_00095524";transcript_type "noncoding";transcript_biotype "noncoding";exon_number "16";gene_id "XLOC_011468";gene_name "PKD1";class_code "n";oId "Pituitary_00176959";is.last "FALSE";is.first "FALSE";is.singleExon "FALSE"
chr16	StringTie	exon	2107883	2108032	.	-	.	transcript_id "DNTX_00095524";transcript_type "noncoding";transcript_biotype "noncoding";exon_number "15";gene_id "XLOC_011468";gene_name "PKD1";class_code "n";oId "Pituitary_00176959";is.last "FALSE";is.first "FALSE";is.singleExon "FALSE"
chr16	StringTie	exon	2108252	2111871	.	-	.	transcript_id "DNTX_00095524";transcript_type "noncoding";transcript_biotype "noncoding";exon_number "14";gene_id "XLOC_011468";gene_name "PKD1";class_code "n";oId "Pituitary_00176959";is.last "FALSE";is.first "FALSE";is.singleExon "FALSE"
chr16	StringTie	exon	2112340	2112473	.	-	.	transcript_id "DNTX_00095524";transcript_type "noncoding";transcript_biotype "noncoding";exon_number "13";gene_id "XLOC_011468";gene_name "PKD1";class_code "n";oId "Pituitary_00176959";is.last "FALSE";is.first "FALSE";is.singleExon "FALSE"
chr16	StringTie	exon	2112788	2112963	.	-	.	transcript_id "DNTX_00095524";transcript_type "noncoding";transcript_biotype "noncoding";exon_number "12";gene_id "XLOC_011468";gene_name "PKD1";class_code "n";oId "Pituitary_00176959";is.last "FALSE";is.first "FALSE";is.singleExon "FALSE"
chr16	StringTie	exon	2113041	2113292	.	-	.	transcript_id "DNTX_00095524";transcript_type "noncoding";transcript_biotype "noncoding";exon_number "11";gene_id "XLOC_011468";gene_name "PKD1";class_code "n";oId "Pituitary_00176959";is.last "FALSE";is.first "FALSE";is.singleExon "FALSE"
chr16	StringTie	exon	2114170	2114925	.	-	.	transcript_id "DNTX_00095524";transcript_type "noncoding";transcript_biotype "noncoding";exon_number "10";gene_id "XLOC_011468";gene_name "PKD1";class_code "n";oId "Pituitary_00176959";is.last "FALSE";is.first "FALSE";is.singleExon "FALSE"
chr16	StringTie	exon	2115035	2115625	.	-	.	transcript_id "DNTX_00095524";transcript_type "noncoding";transcript_biotype "noncoding";exon_number "9";gene_id "XLOC_011468";gene_name "PKD1";class_code "n";oId "Pituitary_00176959";is.last "FALSE";novel_exon_id "nvl_exon73163";novel_exon_type "RI";is.first "FALSE";is.singleExon "FALSE"
chr16	StringTie	exon	2115992	2116118	.	-	.	transcript_id "DNTX_00095524";transcript_type "noncoding";transcript_biotype "noncoding";exon_number "8";gene_id "XLOC_011468";gene_name "PKD1";class_code "n";oId "Pituitary_00176959";is.last "FALSE";is.first "FALSE";is.singleExon "FALSE"
chr16	StringTie	exon	2116529	2116644	.	-	.	transcript_id "DNTX_00095524";transcript_type "noncoding";transcript_biotype "noncoding";exon_number "7";gene_id "XLOC_011468";gene_name "PKD1";class_code "n";oId "Pituitary_00176959";is.last "FALSE";is.first "FALSE";is.singleExon "FALSE"
chr16	StringTie	exon	2116833	2117053	.	-	.	transcript_id "DNTX_00095524";transcript_type "noncoding";transcript_biotype "noncoding";exon_number "6";gene_id "XLOC_011468";gene_name "PKD1";class_code "n";oId "Pituitary_00176959";is.last "FALSE";is.first "FALSE";is.singleExon "FALSE"
chr16	StringTie	exon	2117489	2117672	.	-	.	transcript_id "DNTX_00095524";transcript_type "noncoding";transcript_biotype "noncoding";exon_number "5";gene_id "XLOC_011468";gene_name "PKD1";class_code "n";oId "Pituitary_00176959";is.last "FALSE";is.first "FALSE";is.singleExon "FALSE"
chr16	StringTie	exon	2117791	2118845	.	-	.	transcript_id "DNTX_00095524";transcript_type "noncoding";transcript_biotype "noncoding";exon_number "4";gene_id "XLOC_011468";gene_name "PKD1";class_code "n";oId "Pituitary_00176959";is.last "FALSE";novel_exon_id "nvl_exon73186";novel_exon_type "RI";is.first "FALSE";is.singleExon "FALSE"
chr16	StringTie	exon	2119114	2119185	.	-	.	transcript_id "DNTX_00095524";transcript_type "noncoding";transcript_biotype "noncoding";exon_number "3";gene_id "XLOC_011468";gene_name "PKD1";class_code "n";oId "Pituitary_00176959";is.last "FALSE";is.first "FALSE";is.singleExon "FALSE"
chr16	StringTie	exon	2119307	2119378	.	-	.	transcript_id "DNTX_00095524";transcript_type "noncoding";transcript_biotype "noncoding";exon_number "2";gene_id "XLOC_011468";gene_name "PKD1";class_code "n";oId "Pituitary_00176959";is.last "FALSE";is.first "FALSE";is.singleExon "FALSE"
chr16	StringTie	exon	2123465	2124257	.	-	.	transcript_id "DNTX_00095524";transcript_type "noncoding";transcript_biotype "noncoding";exon_number "1";gene_id "XLOC_011468";gene_name "PKD1";class_code "n";oId "Pituitary_00176959";is.last "FALSE";novel_exon_id "nvl_exon73243";novel_exon_type "A3SS";is.first "TRUE";is.singleExon "FALSE"
chr16	StringTie	transcript	2089942	2135870	.	-	.	transcript_id "DNTX_00096166";transcript_type "noncoding";transcript_biotype "noncoding";gene_id "XLOC_011468";gene_name "PKD1";class_code "j";oId "Brain-Cerebellum_00169757";is.last "FALSE";is.first "FALSE";is.singleExon "FALSE"
chr16	StringTie	exon	2089942	2090194	.	-	.	transcript_id "DNTX_00096166";transcript_type "noncoding";transcript_biotype "noncoding";exon_number "47";gene_id "XLOC_011468";gene_name "PKD1";class_code "j";oId "Brain-Cerebellum_00169757";is.last "TRUE";novel_exon_id "nvl_exon73244";novel_exon_type "A5SS";is.first "FALSE";is.singleExon "FALSE"
chr16	StringTie	exon	2090285	2090590	.	-	.	transcript_id "DNTX_00096166";transcript_type "noncoding";transcript_biotype "noncoding";exon_number "46";gene_id "XLOC_011468";gene_name "PKD1";class_code "j";oId "Brain-Cerebellum_00169757";is.last "FALSE";is.first "FALSE";is.singleExon "FALSE"
chr16	StringTie	exon	2090674	2090808	.	-	.	transcript_id "DNTX_00096166";transcript_type "noncoding";transcript_biotype "noncoding";exon_number "45";gene_id "XLOC_011468";gene_name "PKD1";class_code "j";oId "Brain-Cerebellum_00169757";is.last "FALSE";is.first "FALSE";is.singleExon "FALSE"
chr16	StringTie	exon	2090884	2091174	.	-	.	transcript_id "DNTX_00096166";transcript_type "noncoding";transcript_biotype "noncoding";exon_number "44";gene_id "XLOC_011468";gene_name "PKD1";class_code "j";oId "Brain-Cerebellum_00169757";is.last "FALSE";is.first "FALSE";is.singleExon "FALSE"
chr16	StringTie	exon	2091423	2091597	.	-	.	transcript_id "DNTX_00096166";transcript_type "noncoding";transcript_biotype "noncoding";exon_number "43";gene_id "XLOC_011468";gene_name "PKD1";class_code "j";oId "Brain-Cerebellum_00169757";is.last "FALSE";is.first "FALSE";is.singleExon "FALSE"
chr16	StringTie	exon	2091781	2091906	.	-	.	transcript_id "DNTX_00096166";transcript_type "noncoding";transcript_biotype "noncoding";exon_number "42";gene_id "XLOC_011468";gene_name "PKD1";class_code "j";oId "Brain-Cerebellum_00169757";is.last "FALSE";is.first "FALSE";is.singleExon "FALSE"
chr16	StringTie	exon	2092047	2092188	.	-	.	transcript_id "DNTX_00096166";transcript_type "noncoding";transcript_biotype "noncoding";exon_number "41";gene_id "XLOC_011468";gene_name "PKD1";class_code "j";oId "Brain-Cerebellum_00169757";is.last "FALSE";is.first "FALSE";is.singleExon "FALSE"
chr16	StringTie	exon	2092480	2092592	.	-	.	transcript_id "DNTX_00096166";transcript_type "noncoding";transcript_biotype "noncoding";exon_number "40";gene_id "XLOC_011468";gene_name "PKD1";class_code "j";oId "Brain-Cerebellum_00169757";is.last "FALSE";is.first "FALSE";is.singleExon "FALSE"
chr16	StringTie	exon	2092954	2093093	.	-	.	transcript_id "DNTX_00096166";transcript_type "noncoding";transcript_biotype "noncoding";exon_number "39";gene_id "XLOC_011468";gene_name "PKD1";class_code "j";oId "Brain-Cerebellum_00169757";is.last "FALSE";is.first "FALSE";is.singleExon "FALSE"
chr16	StringTie	exon	2093544	2093738	.	-	.	transcript_id "DNTX_00096166";transcript_type "noncoding";transcript_biotype "noncoding";exon_number "38";gene_id "XLOC_011468";gene_name "PKD1";class_code "j";oId "Brain-Cerebellum_00169757";is.last "FALSE";is.first "FALSE";is.singleExon "FALSE"
chr16	StringTie	exon	2093811	2094013	.	-	.	transcript_id "DNTX_00096166";transcript_type "noncoding";transcript_biotype "noncoding";exon_number "37";gene_id "XLOC_011468";gene_name "PKD1";class_code "j";oId "Brain-Cerebellum_00169757";is.last "FALSE";is.first "FALSE";is.singleExon "FALSE"
chr16	StringTie	exon	2094092	2094210	.	-	.	transcript_id "DNTX_00096166";transcript_type "noncoding";transcript_biotype "noncoding";exon_number "36";gene_id "XLOC_011468";gene_name "PKD1";class_code "j";oId "Brain-Cerebellum_00169757";is.last "FALSE";is.first "FALSE";is.singleExon "FALSE"
chr16	StringTie	exon	2097148	2097241	.	-	.	transcript_id "DNTX_00096166";transcript_type "noncoding";transcript_biotype "noncoding";exon_number "35";gene_id "XLOC_011468";gene_name "PKD1";class_code "j";oId "Brain-Cerebellum_00169757";is.last "FALSE";is.first "FALSE";is.singleExon "FALSE"
chr16	StringTie	exon	2097319	2097503	.	-	.	transcript_id "DNTX_00096166";transcript_type "noncoding";transcript_biotype "noncoding";exon_number "34";gene_id "XLOC_011468";gene_name "PKD1";class_code "j";oId "Brain-Cerebellum_00169757";is.last "FALSE";is.first "FALSE";is.singleExon "FALSE"
chr16	StringTie	exon	2097728	2097780	.	-	.	transcript_id "DNTX_00096166";transcript_type "noncoding";transcript_biotype "noncoding";exon_number "33";gene_id "XLOC_011468";gene_name "PKD1";class_code "j";oId "Brain-Cerebellum_00169757";is.last "FALSE";is.first "FALSE";is.singleExon "FALSE"
chr16	StringTie	exon	2097868	2097984	.	-	.	transcript_id "DNTX_00096166";transcript_type "noncoding";transcript_biotype "noncoding";exon_number "32";gene_id "XLOC_011468";gene_name "PKD1";class_code "j";oId "Brain-Cerebellum_00169757";is.last "FALSE";is.first "FALSE";is.singleExon "FALSE"
chr16	StringTie	exon	2099644	2099770	.	-	.	transcript_id "DNTX_00096166";transcript_type "noncoding";transcript_biotype "noncoding";exon_number "31";gene_id "XLOC_011468";gene_name "PKD1";class_code "j";oId "Brain-Cerebellum_00169757";is.last "FALSE";is.first "FALSE";is.singleExon "FALSE"
chr16	StringTie	exon	2099861	2100071	.	-	.	transcript_id "DNTX_00096166";transcript_type "noncoding";transcript_biotype "noncoding";exon_number "30";gene_id "XLOC_011468";gene_name "PKD1";class_code "j";oId "Brain-Cerebellum_00169757";is.last "FALSE";is.first "FALSE";is.singleExon "FALSE"
chr16	StringTie	exon	2100166	2100309	.	-	.	transcript_id "DNTX_00096166";transcript_type "noncoding";transcript_biotype "noncoding";exon_number "29";gene_id "XLOC_011468";gene_name "PKD1";class_code "j";oId "Brain-Cerebellum_00169757";is.last "FALSE";is.first "FALSE";is.singleExon "FALSE"
chr16	StringTie	exon	2100396	2100566	.	-	.	transcript_id "DNTX_00096166";transcript_type "noncoding";transcript_biotype "noncoding";exon_number "28";gene_id "XLOC_011468";gene_name "PKD1";class_code "j";oId "Brain-Cerebellum_00169757";is.last "FALSE";is.first "FALSE";is.singleExon "FALSE"
chr16	StringTie	exon	2102061	2102256	.	-	.	transcript_id "DNTX_00096166";transcript_type "noncoding";transcript_biotype "noncoding";exon_number "27";gene_id "XLOC_011468";gene_name "PKD1";class_code "j";oId "Brain-Cerebellum_00169757";is.last "FALSE";is.first "FALSE";is.singleExon "FALSE"
chr16	StringTie	exon	2102381	2102633	.	-	.	transcript_id "DNTX_00096166";transcript_type "noncoding";transcript_biotype "noncoding";exon_number "26";gene_id "XLOC_011468";gene_name "PKD1";class_code "j";oId "Brain-Cerebellum_00169757";is.last "FALSE";is.first "FALSE";is.singleExon "FALSE"
chr16	StringTie	exon	2102814	2102970	.	-	.	transcript_id "DNTX_00096166";transcript_type "noncoding";transcript_biotype "noncoding";exon_number "25";gene_id "XLOC_011468";gene_name "PKD1";class_code "j";oId "Brain-Cerebellum_00169757";is.last "FALSE";is.first "FALSE";is.singleExon "FALSE"
chr16	StringTie	exon	2103266	2103895	.	-	.	transcript_id "DNTX_00096166";transcript_type "noncoding";transcript_biotype "noncoding";exon_number "24";gene_id "XLOC_011468";gene_name "PKD1";class_code "j";oId "Brain-Cerebellum_00169757";is.last "FALSE";is.first "FALSE";is.singleExon "FALSE"
chr16	StringTie	exon	2104498	2104642	.	-	.	transcript_id "DNTX_00096166";transcript_type "noncoding";transcript_biotype "noncoding";exon_number "23";gene_id "XLOC_011468";gene_name "PKD1";class_code "j";oId "Brain-Cerebellum_00169757";is.last "FALSE";is.first "FALSE";is.singleExon "FALSE"
chr16	StringTie	exon	2105322	2105474	.	-	.	transcript_id "DNTX_00096166";transcript_type "noncoding";transcript_biotype "noncoding";exon_number "22";gene_id "XLOC_011468";gene_name "PKD1";class_code "j";oId "Brain-Cerebellum_00169757";is.last "FALSE";is.first "FALSE";is.singleExon "FALSE"
chr16	StringTie	exon	2105865	2106024	.	-	.	transcript_id "DNTX_00096166";transcript_type "noncoding";transcript_biotype "noncoding";exon_number "21";gene_id "XLOC_011468";gene_name "PKD1";class_code "j";oId "Brain-Cerebellum_00169757";is.last "FALSE";is.first "FALSE";is.singleExon "FALSE"
chr16	StringTie	exon	2106091	2106304	.	-	.	transcript_id "DNTX_00096166";transcript_type "noncoding";transcript_biotype "noncoding";exon_number "20";gene_id "XLOC_011468";gene_name "PKD1";class_code "j";oId "Brain-Cerebellum_00169757";is.last "FALSE";is.first "FALSE";is.singleExon "FALSE"
chr16	StringTie	exon	2106398	2106677	.	-	.	transcript_id "DNTX_00096166";transcript_type "noncoding";transcript_biotype "noncoding";exon_number "19";gene_id "XLOC_011468";gene_name "PKD1";class_code "j";oId "Brain-Cerebellum_00169757";is.last "FALSE";is.first "FALSE";is.singleExon "FALSE"
chr16	StringTie	exon	2106805	2106948	.	-	.	transcript_id "DNTX_00096166";transcript_type "noncoding";transcript_biotype "noncoding";exon_number "18";gene_id "XLOC_011468";gene_name "PKD1";class_code "j";oId "Brain-Cerebellum_00169757";is.last "FALSE";is.first "FALSE";is.singleExon "FALSE"
chr16	StringTie	exon	2107883	2108032	.	-	.	transcript_id "DNTX_00096166";transcript_type "noncoding";transcript_biotype "noncoding";exon_number "17";gene_id "XLOC_011468";gene_name "PKD1";class_code "j";oId "Brain-Cerebellum_00169757";is.last "FALSE";is.first "FALSE";is.singleExon "FALSE"
chr16	StringTie	exon	2108252	2111871	.	-	.	transcript_id "DNTX_00096166";transcript_type "noncoding";transcript_biotype "noncoding";exon_number "16";gene_id "XLOC_011468";gene_name "PKD1";class_code "j";oId "Brain-Cerebellum_00169757";is.last "FALSE";is.first "FALSE";is.singleExon "FALSE"
chr16	StringTie	exon	2112340	2112473	.	-	.	transcript_id "DNTX_00096166";transcript_type "noncoding";transcript_biotype "noncoding";exon_number "15";gene_id "XLOC_011468";gene_name "PKD1";class_code "j";oId "Brain-Cerebellum_00169757";is.last "FALSE";is.first "FALSE";is.singleExon "FALSE"
chr16	StringTie	exon	2112788	2112963	.	-	.	transcript_id "DNTX_00096166";transcript_type "noncoding";transcript_biotype "noncoding";exon_number "14";gene_id "XLOC_011468";gene_name "PKD1";class_code "j";oId "Brain-Cerebellum_00169757";is.last "FALSE";is.first "FALSE";is.singleExon "FALSE"
chr16	StringTie	exon	2113041	2113091	.	-	.	transcript_id "DNTX_00096166";transcript_type "noncoding";transcript_biotype "noncoding";exon_number "13";gene_id "XLOC_011468";gene_name "PKD1";class_code "j";oId "Brain-Cerebellum_00169757";is.last "FALSE";novel_exon_id "nvl_exon73168";novel_exon_type "A3SS";is.first "FALSE";is.singleExon "FALSE"
chr16	StringTie	exon	2113161	2113292	.	-	.	transcript_id "DNTX_00096166";transcript_type "noncoding";transcript_biotype "noncoding";exon_number "12";gene_id "XLOC_011468";gene_name "PKD1";class_code "j";oId "Brain-Cerebellum_00169757";is.last "FALSE";is.first "FALSE";is.singleExon "FALSE"
chr16	StringTie	exon	2114170	2114925	.	-	.	transcript_id "DNTX_00096166";transcript_type "noncoding";transcript_biotype "noncoding";exon_number "11";gene_id "XLOC_011468";gene_name "PKD1";class_code "j";oId "Brain-Cerebellum_00169757";is.last "FALSE";is.first "FALSE";is.singleExon "FALSE"
chr16	StringTie	exon	2115378	2115625	.	-	.	transcript_id "DNTX_00096166";transcript_type "noncoding";transcript_biotype "noncoding";exon_number "10";gene_id "XLOC_011468";gene_name "PKD1";class_code "j";oId "Brain-Cerebellum_00169757";is.last "FALSE";is.first "FALSE";is.singleExon "FALSE"
chr16	StringTie	exon	2115992	2116118	.	-	.	transcript_id "DNTX_00096166";transcript_type "noncoding";transcript_biotype "noncoding";exon_number "9";gene_id "XLOC_011468";gene_name "PKD1";class_code "j";oId "Brain-Cerebellum_00169757";is.last "FALSE";is.first "FALSE";is.singleExon "FALSE"
chr16	StringTie	exon	2116529	2116644	.	-	.	transcript_id "DNTX_00096166";transcript_type "noncoding";transcript_biotype "noncoding";exon_number "8";gene_id "XLOC_011468";gene_name "PKD1";class_code "j";oId "Brain-Cerebellum_00169757";is.last "FALSE";is.first "FALSE";is.singleExon "FALSE"
chr16	StringTie	exon	2116833	2117053	.	-	.	transcript_id "DNTX_00096166";transcript_type "noncoding";transcript_biotype "noncoding";exon_number "7";gene_id "XLOC_011468";gene_name "PKD1";class_code "j";oId "Brain-Cerebellum_00169757";is.last "FALSE";is.first "FALSE";is.singleExon "FALSE"
chr16	StringTie	exon	2117489	2117672	.	-	.	transcript_id "DNTX_00096166";transcript_type "noncoding";transcript_biotype "noncoding";exon_number "6";gene_id "XLOC_011468";gene_name "PKD1";class_code "j";oId "Brain-Cerebellum_00169757";is.last "FALSE";is.first "FALSE";is.singleExon "FALSE"
chr16	StringTie	exon	2117791	2118462	.	-	.	transcript_id "DNTX_00096166";transcript_type "noncoding";transcript_biotype "noncoding";exon_number "5";gene_id "XLOC_011468";gene_name "PKD1";class_code "j";oId "Brain-Cerebellum_00169757";is.last "FALSE";is.first "FALSE";is.singleExon "FALSE"
chr16	StringTie	exon	2118676	2118845	.	-	.	transcript_id "DNTX_00096166";transcript_type "noncoding";transcript_biotype "noncoding";exon_number "4";gene_id "XLOC_011468";gene_name "PKD1";class_code "j";oId "Brain-Cerebellum_00169757";is.last "FALSE";is.first "FALSE";is.singleExon "FALSE"
chr16	StringTie	exon	2119114	2119185	.	-	.	transcript_id "DNTX_00096166";transcript_type "noncoding";transcript_biotype "noncoding";exon_number "3";gene_id "XLOC_011468";gene_name "PKD1";class_code "j";oId "Brain-Cerebellum_00169757";is.last "FALSE";is.first "FALSE";is.singleExon "FALSE"
chr16	StringTie	exon	2119307	2119378	.	-	.	transcript_id "DNTX_00096166";transcript_type "noncoding";transcript_biotype "noncoding";exon_number "2";gene_id "XLOC_011468";gene_name "PKD1";class_code "j";oId "Brain-Cerebellum_00169757";is.last "FALSE";is.first "FALSE";is.singleExon "FALSE"
chr16	StringTie	exon	2135475	2135870	.	-	.	transcript_id "DNTX_00096166";transcript_type "noncoding";transcript_biotype "noncoding";exon_number "1";gene_id "XLOC_011468";gene_name "PKD1";class_code "j";oId "Brain-Cerebellum_00169757";is.last "FALSE";novel_exon_id "nvl_exon73170";novel_exon_type "A3SS";is.first "TRUE";is.singleExon "FALSE"
chr16	StringTie	transcript	2089943	2114481	.	-	.	transcript_id "DNTX_00096167";transcript_type "noncoding";transcript_biotype "noncoding";gene_id "XLOC_011468";gene_name "PKD1";class_code "j";oId "Brain-Cerebellum_00168672";is.last "FALSE";is.first "FALSE";is.singleExon "FALSE"
chr16	StringTie	exon	2089943	2090194	.	-	.	transcript_id "DNTX_00096167";transcript_type "noncoding";transcript_biotype "noncoding";exon_number "37";gene_id "XLOC_011468";gene_name "PKD1";class_code "j";oId "Brain-Cerebellum_00168672";is.last "TRUE";novel_exon_id "nvl_exon73245";novel_exon_type "A5SS";is.first "FALSE";is.singleExon "FALSE"
chr16	StringTie	exon	2090285	2090590	.	-	.	transcript_id "DNTX_00096167";transcript_type "noncoding";transcript_biotype "noncoding";exon_number "36";gene_id "XLOC_011468";gene_name "PKD1";class_code "j";oId "Brain-Cerebellum_00168672";is.last "FALSE";is.first "FALSE";is.singleExon "FALSE"
chr16	StringTie	exon	2090674	2090808	.	-	.	transcript_id "DNTX_00096167";transcript_type "noncoding";transcript_biotype "noncoding";exon_number "35";gene_id "XLOC_011468";gene_name "PKD1";class_code "j";oId "Brain-Cerebellum_00168672";is.last "FALSE";is.first "FALSE";is.singleExon "FALSE"
chr16	StringTie	exon	2090884	2091174	.	-	.	transcript_id "DNTX_00096167";transcript_type "noncoding";transcript_biotype "noncoding";exon_number "34";gene_id "XLOC_011468";gene_name "PKD1";class_code "j";oId "Brain-Cerebellum_00168672";is.last "FALSE";is.first "FALSE";is.singleExon "FALSE"
chr16	StringTie	exon	2091423	2091597	.	-	.	transcript_id "DNTX_00096167";transcript_type "noncoding";transcript_biotype "noncoding";exon_number "33";gene_id "XLOC_011468";gene_name "PKD1";class_code "j";oId "Brain-Cerebellum_00168672";is.last "FALSE";is.first "FALSE";is.singleExon "FALSE"
chr16	StringTie	exon	2091781	2091906	.	-	.	transcript_id "DNTX_00096167";transcript_type "noncoding";transcript_biotype "noncoding";exon_number "32";gene_id "XLOC_011468";gene_name "PKD1";class_code "j";oId "Brain-Cerebellum_00168672";is.last "FALSE";is.first "FALSE";is.singleExon "FALSE"
chr16	StringTie	exon	2092047	2092188	.	-	.	transcript_id "DNTX_00096167";transcript_type "noncoding";transcript_biotype "noncoding";exon_number "31";gene_id "XLOC_011468";gene_name "PKD1";class_code "j";oId "Brain-Cerebellum_00168672";is.last "FALSE";is.first "FALSE";is.singleExon "FALSE"
chr16	StringTie	exon	2092480	2092592	.	-	.	transcript_id "DNTX_00096167";transcript_type "noncoding";transcript_biotype "noncoding";exon_number "30";gene_id "XLOC_011468";gene_name "PKD1";class_code "j";oId "Brain-Cerebellum_00168672";is.last "FALSE";is.first "FALSE";is.singleExon "FALSE"
chr16	StringTie	exon	2092954	2093093	.	-	.	transcript_id "DNTX_00096167";transcript_type "noncoding";transcript_biotype "noncoding";exon_number "29";gene_id "XLOC_011468";gene_name "PKD1";class_code "j";oId "Brain-Cerebellum_00168672";is.last "FALSE";is.first "FALSE";is.singleExon "FALSE"
chr16	StringTie	exon	2093544	2093738	.	-	.	transcript_id "DNTX_00096167";transcript_type "noncoding";transcript_biotype "noncoding";exon_number "28";gene_id "XLOC_011468";gene_name "PKD1";class_code "j";oId "Brain-Cerebellum_00168672";is.last "FALSE";is.first "FALSE";is.singleExon "FALSE"
chr16	StringTie	exon	2093811	2094013	.	-	.	transcript_id "DNTX_00096167";transcript_type "noncoding";transcript_biotype "noncoding";exon_number "27";gene_id "XLOC_011468";gene_name "PKD1";class_code "j";oId "Brain-Cerebellum_00168672";is.last "FALSE";is.first "FALSE";is.singleExon "FALSE"
chr16	StringTie	exon	2094092	2094210	.	-	.	transcript_id "DNTX_00096167";transcript_type "noncoding";transcript_biotype "noncoding";exon_number "26";gene_id "XLOC_011468";gene_name "PKD1";class_code "j";oId "Brain-Cerebellum_00168672";is.last "FALSE";is.first "FALSE";is.singleExon "FALSE"
chr16	StringTie	exon	2097148	2097241	.	-	.	transcript_id "DNTX_00096167";transcript_type "noncoding";transcript_biotype "noncoding";exon_number "25";gene_id "XLOC_011468";gene_name "PKD1";class_code "j";oId "Brain-Cerebellum_00168672";is.last "FALSE";is.first "FALSE";is.singleExon "FALSE"
chr16	StringTie	exon	2097319	2097503	.	-	.	transcript_id "DNTX_00096167";transcript_type "noncoding";transcript_biotype "noncoding";exon_number "24";gene_id "XLOC_011468";gene_name "PKD1";class_code "j";oId "Brain-Cerebellum_00168672";is.last "FALSE";is.first "FALSE";is.singleExon "FALSE"
chr16	StringTie	exon	2097728	2097780	.	-	.	transcript_id "DNTX_00096167";transcript_type "noncoding";transcript_biotype "noncoding";exon_number "23";gene_id "XLOC_011468";gene_name "PKD1";class_code "j";oId "Brain-Cerebellum_00168672";is.last "FALSE";is.first "FALSE";is.singleExon "FALSE"
chr16	StringTie	exon	2097868	2097984	.	-	.	transcript_id "DNTX_00096167";transcript_type "noncoding";transcript_biotype "noncoding";exon_number "22";gene_id "XLOC_011468";gene_name "PKD1";class_code "j";oId "Brain-Cerebellum_00168672";is.last "FALSE";is.first "FALSE";is.singleExon "FALSE"
chr16	StringTie	exon	2099644	2099770	.	-	.	transcript_id "DNTX_00096167";transcript_type "noncoding";transcript_biotype "noncoding";exon_number "21";gene_id "XLOC_011468";gene_name "PKD1";class_code "j";oId "Brain-Cerebellum_00168672";is.last "FALSE";is.first "FALSE";is.singleExon "FALSE"
chr16	StringTie	exon	2099861	2100071	.	-	.	transcript_id "DNTX_00096167";transcript_type "noncoding";transcript_biotype "noncoding";exon_number "20";gene_id "XLOC_011468";gene_name "PKD1";class_code "j";oId "Brain-Cerebellum_00168672";is.last "FALSE";is.first "FALSE";is.singleExon "FALSE"
chr16	StringTie	exon	2100166	2100309	.	-	.	transcript_id "DNTX_00096167";transcript_type "noncoding";transcript_biotype "noncoding";exon_number "19";gene_id "XLOC_011468";gene_name "PKD1";class_code "j";oId "Brain-Cerebellum_00168672";is.last "FALSE";is.first "FALSE";is.singleExon "FALSE"
chr16	StringTie	exon	2100396	2100566	.	-	.	transcript_id "DNTX_00096167";transcript_type "noncoding";transcript_biotype "noncoding";exon_number "18";gene_id "XLOC_011468";gene_name "PKD1";class_code "j";oId "Brain-Cerebellum_00168672";is.last "FALSE";is.first "FALSE";is.singleExon "FALSE"
chr16	StringTie	exon	2102061	2102256	.	-	.	transcript_id "DNTX_00096167";transcript_type "noncoding";transcript_biotype "noncoding";exon_number "17";gene_id "XLOC_011468";gene_name "PKD1";class_code "j";oId "Brain-Cerebellum_00168672";is.last "FALSE";is.first "FALSE";is.singleExon "FALSE"
chr16	StringTie	exon	2102381	2102633	.	-	.	transcript_id "DNTX_00096167";transcript_type "noncoding";transcript_biotype "noncoding";exon_number "16";gene_id "XLOC_011468";gene_name "PKD1";class_code "j";oId "Brain-Cerebellum_00168672";is.last "FALSE";is.first "FALSE";is.singleExon "FALSE"
chr16	StringTie	exon	2102814	2102970	.	-	.	transcript_id "DNTX_00096167";transcript_type "noncoding";transcript_biotype "noncoding";exon_number "15";gene_id "XLOC_011468";gene_name "PKD1";class_code "j";oId "Brain-Cerebellum_00168672";is.last "FALSE";is.first "FALSE";is.singleExon "FALSE"
chr16	StringTie	exon	2103266	2103895	.	-	.	transcript_id "DNTX_00096167";transcript_type "noncoding";transcript_biotype "noncoding";exon_number "14";gene_id "XLOC_011468";gene_name "PKD1";class_code "j";oId "Brain-Cerebellum_00168672";is.last "FALSE";is.first "FALSE";is.singleExon "FALSE"
chr16	StringTie	exon	2104498	2104642	.	-	.	transcript_id "DNTX_00096167";transcript_type "noncoding";transcript_biotype "noncoding";exon_number "13";gene_id "XLOC_011468";gene_name "PKD1";class_code "j";oId "Brain-Cerebellum_00168672";is.last "FALSE";is.first "FALSE";is.singleExon "FALSE"
chr16	StringTie	exon	2105322	2105474	.	-	.	transcript_id "DNTX_00096167";transcript_type "noncoding";transcript_biotype "noncoding";exon_number "12";gene_id "XLOC_011468";gene_name "PKD1";class_code "j";oId "Brain-Cerebellum_00168672";is.last "FALSE";is.first "FALSE";is.singleExon "FALSE"
chr16	StringTie	exon	2105865	2106024	.	-	.	transcript_id "DNTX_00096167";transcript_type "noncoding";transcript_biotype "noncoding";exon_number "11";gene_id "XLOC_011468";gene_name "PKD1";class_code "j";oId "Brain-Cerebellum_00168672";is.last "FALSE";is.first "FALSE";is.singleExon "FALSE"
chr16	StringTie	exon	2106091	2106304	.	-	.	transcript_id "DNTX_00096167";transcript_type "noncoding";transcript_biotype "noncoding";exon_number "10";gene_id "XLOC_011468";gene_name "PKD1";class_code "j";oId "Brain-Cerebellum_00168672";is.last "FALSE";is.first "FALSE";is.singleExon "FALSE"
chr16	StringTie	exon	2106398	2106677	.	-	.	transcript_id "DNTX_00096167";transcript_type "noncoding";transcript_biotype "noncoding";exon_number "9";gene_id "XLOC_011468";gene_name "PKD1";class_code "j";oId "Brain-Cerebellum_00168672";is.last "FALSE";is.first "FALSE";is.singleExon "FALSE"
chr16	StringTie	exon	2106805	2106948	.	-	.	transcript_id "DNTX_00096167";transcript_type "noncoding";transcript_biotype "noncoding";exon_number "8";gene_id "XLOC_011468";gene_name "PKD1";class_code "j";oId "Brain-Cerebellum_00168672";is.last "FALSE";is.first "FALSE";is.singleExon "FALSE"
chr16	StringTie	exon	2107883	2108032	.	-	.	transcript_id "DNTX_00096167";transcript_type "noncoding";transcript_biotype "noncoding";exon_number "7";gene_id "XLOC_011468";gene_name "PKD1";class_code "j";oId "Brain-Cerebellum_00168672";is.last "FALSE";is.first "FALSE";is.singleExon "FALSE"
chr16	StringTie	exon	2108252	2111871	.	-	.	transcript_id "DNTX_00096167";transcript_type "noncoding";transcript_biotype "noncoding";exon_number "6";gene_id "XLOC_011468";gene_name "PKD1";class_code "j";oId "Brain-Cerebellum_00168672";is.last "FALSE";is.first "FALSE";is.singleExon "FALSE"
chr16	StringTie	exon	2112340	2112473	.	-	.	transcript_id "DNTX_00096167";transcript_type "noncoding";transcript_biotype "noncoding";exon_number "5";gene_id "XLOC_011468";gene_name "PKD1";class_code "j";oId "Brain-Cerebellum_00168672";is.last "FALSE";is.first "FALSE";is.singleExon "FALSE"
chr16	StringTie	exon	2112788	2112963	.	-	.	transcript_id "DNTX_00096167";transcript_type "noncoding";transcript_biotype "noncoding";exon_number "4";gene_id "XLOC_011468";gene_name "PKD1";class_code "j";oId "Brain-Cerebellum_00168672";is.last "FALSE";is.first "FALSE";is.singleExon "FALSE"
chr16	StringTie	exon	2113041	2113101	.	-	.	transcript_id "DNTX_00096167";transcript_type "noncoding";transcript_biotype "noncoding";exon_number "3";gene_id "XLOC_011468";gene_name "PKD1";class_code "j";oId "Brain-Cerebellum_00168672";is.last "FALSE";novel_exon_id "nvl_exon73246";novel_exon_type "A3SS";is.first "FALSE";is.singleExon "FALSE"
chr16	StringTie	exon	2113164	2113292	.	-	.	transcript_id "DNTX_00096167";transcript_type "noncoding";transcript_biotype "noncoding";exon_number "2";gene_id "XLOC_011468";gene_name "PKD1";class_code "j";oId "Brain-Cerebellum_00168672";is.last "FALSE";novel_exon_id "nvl_exon73247";novel_exon_type "A5SS";is.first "FALSE";is.singleExon "FALSE"
chr16	StringTie	exon	2114170	2114481	.	-	.	transcript_id "DNTX_00096167";transcript_type "noncoding";transcript_biotype "noncoding";exon_number "1";gene_id "XLOC_011468";gene_name "PKD1";class_code "j";oId "Brain-Cerebellum_00168672";is.last "FALSE";is.first "TRUE";is.singleExon "FALSE"
chr16	transdecoder	transcript	2090076	2097026	.	-	.	transcript_id "DNTX_00099183";transcript_type "protein_coding";transcript_biotype "protein_coding";gene_id "XLOC_011468";gene_name "PKD1";class_code "j";oId "Artery-Aorta_00139107";is.last "FALSE";is.first "FALSE";is.singleExon "FALSE"
chr16	transdecoder	exon	2090076	2090194	.	-	.	transcript_id "DNTX_00099183";transcript_type "protein_coding";transcript_biotype "protein_coding";exon_number "11";gene_id "XLOC_011468";gene_name "PKD1";class_code "j";oId "Artery-Aorta_00139107";is.last "TRUE";novel_exon_id "nvl_exon73248";novel_exon_type "A5SS";is.first "FALSE";is.singleExon "FALSE"
chr16	transdecoder	exon	2090285	2090590	.	-	.	transcript_id "DNTX_00099183";transcript_type "protein_coding";transcript_biotype "protein_coding";exon_number "10";gene_id "XLOC_011468";gene_name "PKD1";class_code "j";oId "Artery-Aorta_00139107";is.last "FALSE";is.first "FALSE";is.singleExon "FALSE"
chr16	transdecoder	exon	2090674	2090808	.	-	.	transcript_id "DNTX_00099183";transcript_type "protein_coding";transcript_biotype "protein_coding";exon_number "9";gene_id "XLOC_011468";gene_name "PKD1";class_code "j";oId "Artery-Aorta_00139107";is.last "FALSE";is.first "FALSE";is.singleExon "FALSE"
chr16	transdecoder	exon	2090884	2091174	.	-	.	transcript_id "DNTX_00099183";transcript_type "protein_coding";transcript_biotype "protein_coding";exon_number "8";gene_id "XLOC_011468";gene_name "PKD1";class_code "j";oId "Artery-Aorta_00139107";is.last "FALSE";is.first "FALSE";is.singleExon "FALSE"
chr16	transdecoder	exon	2091781	2091906	.	-	.	transcript_id "DNTX_00099183";transcript_type "protein_coding";transcript_biotype "protein_coding";exon_number "7";gene_id "XLOC_011468";gene_name "PKD1";class_code "j";oId "Artery-Aorta_00139107";is.last "FALSE";is.first "FALSE";is.singleExon "FALSE"
chr16	transdecoder	exon	2092047	2092188	.	-	.	transcript_id "DNTX_00099183";transcript_type "protein_coding";transcript_biotype "protein_coding";exon_number "6";gene_id "XLOC_011468";gene_name "PKD1";class_code "j";oId "Artery-Aorta_00139107";is.last "FALSE";is.first "FALSE";is.singleExon "FALSE"
chr16	transdecoder	exon	2092480	2092592	.	-	.	transcript_id "DNTX_00099183";transcript_type "protein_coding";transcript_biotype "protein_coding";exon_number "5";gene_id "XLOC_011468";gene_name "PKD1";class_code "j";oId "Artery-Aorta_00139107";is.last "FALSE";is.first "FALSE";is.singleExon "FALSE"
chr16	transdecoder	exon	2092954	2093093	.	-	.	transcript_id "DNTX_00099183";transcript_type "protein_coding";transcript_biotype "protein_coding";exon_number "4";gene_id "XLOC_011468";gene_name "PKD1";class_code "j";oId "Artery-Aorta_00139107";is.last "FALSE";is.first "FALSE";is.singleExon "FALSE"
chr16	transdecoder	exon	2093544	2093738	.	-	.	transcript_id "DNTX_00099183";transcript_type "protein_coding";transcript_biotype "protein_coding";exon_number "3";gene_id "XLOC_011468";gene_name "PKD1";class_code "j";oId "Artery-Aorta_00139107";is.last "FALSE";is.first "FALSE";is.singleExon "FALSE"
chr16	transdecoder	exon	2093811	2094013	.	-	.	transcript_id "DNTX_00099183";transcript_type "protein_coding";transcript_biotype "protein_coding";exon_number "2";gene_id "XLOC_011468";gene_name "PKD1";class_code "j";oId "Artery-Aorta_00139107";is.last "FALSE";is.first "FALSE";is.singleExon "FALSE"
chr16	transdecoder	exon	2094092	2097026	.	-	.	transcript_id "DNTX_00099183";transcript_type "protein_coding";transcript_biotype "protein_coding";exon_number "1";gene_id "XLOC_011468";gene_name "PKD1";class_code "j";oId "Artery-Aorta_00139107";is.last "FALSE";novel_exon_id "nvl_exon73249";novel_exon_type "RI";is.first "TRUE";is.singleExon "FALSE"
chr16	transdecoder	five_prime_UTR	2094240	2097026	.	-	.	transcript_id "DNTX_00099183";transcript_type "protein_coding";transcript_biotype "protein_coding";gene_id "XLOC_011468";gene_name "PKD1";class_code "j";oId "Artery-Aorta_00139107";is.last "FALSE";is.first "FALSE";is.singleExon "FALSE"
chr16	transdecoder	start_codon	2094237	2094239	.	-	1	transcript_id "DNTX_00099183";transcript_type "protein_coding";transcript_biotype "protein_coding";gene_id "XLOC_011468";gene_name "PKD1";class_code "j";oId "Artery-Aorta_00139107";is.last "FALSE";is.first "FALSE";is.singleExon "FALSE"
chr16	transdecoder	CDS	2091057	2091174	.	-	1	transcript_id "DNTX_00099183";transcript_type "protein_coding";transcript_biotype "protein_coding";gene_id "XLOC_011468";gene_name "PKD1";class_code "j";oId "Artery-Aorta_00139107";is.last "FALSE";is.first "FALSE";is.singleExon "FALSE"
chr16	transdecoder	CDS	2091781	2091906	.	-	1	transcript_id "DNTX_00099183";transcript_type "protein_coding";transcript_biotype "protein_coding";gene_id "XLOC_011468";gene_name "PKD1";class_code "j";oId "Artery-Aorta_00139107";is.last "FALSE";is.first "FALSE";is.singleExon "FALSE"
chr16	transdecoder	CDS	2092047	2092188	.	-	2	transcript_id "DNTX_00099183";transcript_type "protein_coding";transcript_biotype "protein_coding";gene_id "XLOC_011468";gene_name "PKD1";class_code "j";oId "Artery-Aorta_00139107";is.last "FALSE";is.first "FALSE";is.singleExon "FALSE"
chr16	transdecoder	CDS	2092480	2092592	.	-	1	transcript_id "DNTX_00099183";transcript_type "protein_coding";transcript_biotype "protein_coding";gene_id "XLOC_011468";gene_name "PKD1";class_code "j";oId "Artery-Aorta_00139107";is.last "FALSE";is.first "FALSE";is.singleExon "FALSE"
chr16	transdecoder	CDS	2092954	2093093	.	-	0	transcript_id "DNTX_00099183";transcript_type "protein_coding";transcript_biotype "protein_coding";gene_id "XLOC_011468";gene_name "PKD1";class_code "j";oId "Artery-Aorta_00139107";is.last "FALSE";is.first "FALSE";is.singleExon "FALSE"
chr16	transdecoder	CDS	2093544	2093738	.	-	0	transcript_id "DNTX_00099183";transcript_type "protein_coding";transcript_biotype "protein_coding";gene_id "XLOC_011468";gene_name "PKD1";class_code "j";oId "Artery-Aorta_00139107";is.last "FALSE";is.first "FALSE";is.singleExon "FALSE"
chr16	transdecoder	CDS	2093811	2094013	.	-	2	transcript_id "DNTX_00099183";transcript_type "protein_coding";transcript_biotype "protein_coding";gene_id "XLOC_011468";gene_name "PKD1";class_code "j";oId "Artery-Aorta_00139107";is.last "FALSE";is.first "FALSE";is.singleExon "FALSE"
chr16	transdecoder	CDS	2094092	2094239	.	-	0	transcript_id "DNTX_00099183";transcript_type "protein_coding";transcript_biotype "protein_coding";gene_id "XLOC_011468";gene_name "PKD1";class_code "j";oId "Artery-Aorta_00139107";is.last "FALSE";is.first "FALSE";is.singleExon "FALSE"
chr16	transdecoder	stop_codon	2091054	2091056	.	-	1	transcript_id "DNTX_00099183";transcript_type "protein_coding";transcript_biotype "protein_coding";gene_id "XLOC_011468";gene_name "PKD1";class_code "j";oId "Artery-Aorta_00139107";is.last "FALSE";is.first "FALSE";is.singleExon "FALSE"
chr16	transdecoder	three_prime_UTR	2090076	2090194	.	-	.	transcript_id "DNTX_00099183";transcript_type "protein_coding";transcript_biotype "protein_coding";gene_id "XLOC_011468";gene_name "PKD1";class_code "j";oId "Artery-Aorta_00139107";is.last "TRUE";novel_exon_id "nvl_exon73248";novel_exon_type "A5SS";is.first "FALSE";is.singleExon "FALSE"
chr16	transdecoder	three_prime_UTR	2090285	2090590	.	-	.	transcript_id "DNTX_00099183";transcript_type "protein_coding";transcript_biotype "protein_coding";gene_id "XLOC_011468";gene_name "PKD1";class_code "j";oId "Artery-Aorta_00139107";is.last "FALSE";is.first "FALSE";is.singleExon "FALSE"
chr16	transdecoder	three_prime_UTR	2090674	2090808	.	-	.	transcript_id "DNTX_00099183";transcript_type "protein_coding";transcript_biotype "protein_coding";gene_id "XLOC_011468";gene_name "PKD1";class_code "j";oId "Artery-Aorta_00139107";is.last "FALSE";is.first "FALSE";is.singleExon "FALSE"
chr16	transdecoder	three_prime_UTR	2090884	2091053	.	-	.	transcript_id "DNTX_00099183";transcript_type "protein_coding";transcript_biotype "protein_coding";gene_id "XLOC_011468";gene_name "PKD1";class_code "j";oId "Artery-Aorta_00139107";is.last "FALSE";is.first "FALSE";is.singleExon "FALSE"
chr16	StringTie	transcript	2090076	2114481	.	-	.	transcript_id "DNTX_00095522";transcript_type "noncoding";transcript_biotype "noncoding";gene_id "XLOC_011468";gene_name "PKD1";class_code "j";oId "Brain-Cortex_00153146";is.last "FALSE";is.first "FALSE";is.singleExon "FALSE"
chr16	StringTie	exon	2090076	2090194	.	-	.	transcript_id "DNTX_00095522";transcript_type "noncoding";transcript_biotype "noncoding";exon_number "37";gene_id "XLOC_011468";gene_name "PKD1";class_code "j";oId "Brain-Cortex_00153146";is.last "TRUE";novel_exon_id "nvl_exon73248";novel_exon_type "A5SS";is.first "FALSE";is.singleExon "FALSE"
chr16	StringTie	exon	2090285	2090590	.	-	.	transcript_id "DNTX_00095522";transcript_type "noncoding";transcript_biotype "noncoding";exon_number "36";gene_id "XLOC_011468";gene_name "PKD1";class_code "j";oId "Brain-Cortex_00153146";is.last "FALSE";is.first "FALSE";is.singleExon "FALSE"
chr16	StringTie	exon	2090674	2090808	.	-	.	transcript_id "DNTX_00095522";transcript_type "noncoding";transcript_biotype "noncoding";exon_number "35";gene_id "XLOC_011468";gene_name "PKD1";class_code "j";oId "Brain-Cortex_00153146";is.last "FALSE";is.first "FALSE";is.singleExon "FALSE"
chr16	StringTie	exon	2090884	2091174	.	-	.	transcript_id "DNTX_00095522";transcript_type "noncoding";transcript_biotype "noncoding";exon_number "34";gene_id "XLOC_011468";gene_name "PKD1";class_code "j";oId "Brain-Cortex_00153146";is.last "FALSE";is.first "FALSE";is.singleExon "FALSE"
chr16	StringTie	exon	2091423	2091597	.	-	.	transcript_id "DNTX_00095522";transcript_type "noncoding";transcript_biotype "noncoding";exon_number "33";gene_id "XLOC_011468";gene_name "PKD1";class_code "j";oId "Brain-Cortex_00153146";is.last "FALSE";is.first "FALSE";is.singleExon "FALSE"
chr16	StringTie	exon	2091781	2091906	.	-	.	transcript_id "DNTX_00095522";transcript_type "noncoding";transcript_biotype "noncoding";exon_number "32";gene_id "XLOC_011468";gene_name "PKD1";class_code "j";oId "Brain-Cortex_00153146";is.last "FALSE";is.first "FALSE";is.singleExon "FALSE"
chr16	StringTie	exon	2092047	2092188	.	-	.	transcript_id "DNTX_00095522";transcript_type "noncoding";transcript_biotype "noncoding";exon_number "31";gene_id "XLOC_011468";gene_name "PKD1";class_code "j";oId "Brain-Cortex_00153146";is.last "FALSE";is.first "FALSE";is.singleExon "FALSE"
chr16	StringTie	exon	2092480	2092592	.	-	.	transcript_id "DNTX_00095522";transcript_type "noncoding";transcript_biotype "noncoding";exon_number "30";gene_id "XLOC_011468";gene_name "PKD1";class_code "j";oId "Brain-Cortex_00153146";is.last "FALSE";is.first "FALSE";is.singleExon "FALSE"
chr16	StringTie	exon	2092954	2093093	.	-	.	transcript_id "DNTX_00095522";transcript_type "noncoding";transcript_biotype "noncoding";exon_number "29";gene_id "XLOC_011468";gene_name "PKD1";class_code "j";oId "Brain-Cortex_00153146";is.last "FALSE";is.first "FALSE";is.singleExon "FALSE"
chr16	StringTie	exon	2093544	2093738	.	-	.	transcript_id "DNTX_00095522";transcript_type "noncoding";transcript_biotype "noncoding";exon_number "28";gene_id "XLOC_011468";gene_name "PKD1";class_code "j";oId "Brain-Cortex_00153146";is.last "FALSE";is.first "FALSE";is.singleExon "FALSE"
chr16	StringTie	exon	2093811	2094013	.	-	.	transcript_id "DNTX_00095522";transcript_type "noncoding";transcript_biotype "noncoding";exon_number "27";gene_id "XLOC_011468";gene_name "PKD1";class_code "j";oId "Brain-Cortex_00153146";is.last "FALSE";is.first "FALSE";is.singleExon "FALSE"
chr16	StringTie	exon	2094092	2094210	.	-	.	transcript_id "DNTX_00095522";transcript_type "noncoding";transcript_biotype "noncoding";exon_number "26";gene_id "XLOC_011468";gene_name "PKD1";class_code "j";oId "Brain-Cortex_00153146";is.last "FALSE";is.first "FALSE";is.singleExon "FALSE"
chr16	StringTie	exon	2097148	2097241	.	-	.	transcript_id "DNTX_00095522";transcript_type "noncoding";transcript_biotype "noncoding";exon_number "25";gene_id "XLOC_011468";gene_name "PKD1";class_code "j";oId "Brain-Cortex_00153146";is.last "FALSE";is.first "FALSE";is.singleExon "FALSE"
chr16	StringTie	exon	2097319	2097503	.	-	.	transcript_id "DNTX_00095522";transcript_type "noncoding";transcript_biotype "noncoding";exon_number "24";gene_id "XLOC_011468";gene_name "PKD1";class_code "j";oId "Brain-Cortex_00153146";is.last "FALSE";is.first "FALSE";is.singleExon "FALSE"
chr16	StringTie	exon	2097728	2097780	.	-	.	transcript_id "DNTX_00095522";transcript_type "noncoding";transcript_biotype "noncoding";exon_number "23";gene_id "XLOC_011468";gene_name "PKD1";class_code "j";oId "Brain-Cortex_00153146";is.last "FALSE";is.first "FALSE";is.singleExon "FALSE"
chr16	StringTie	exon	2097868	2097984	.	-	.	transcript_id "DNTX_00095522";transcript_type "noncoding";transcript_biotype "noncoding";exon_number "22";gene_id "XLOC_011468";gene_name "PKD1";class_code "j";oId "Brain-Cortex_00153146";is.last "FALSE";is.first "FALSE";is.singleExon "FALSE"
chr16	StringTie	exon	2099644	2099770	.	-	.	transcript_id "DNTX_00095522";transcript_type "noncoding";transcript_biotype "noncoding";exon_number "21";gene_id "XLOC_011468";gene_name "PKD1";class_code "j";oId "Brain-Cortex_00153146";is.last "FALSE";is.first "FALSE";is.singleExon "FALSE"
chr16	StringTie	exon	2099861	2100071	.	-	.	transcript_id "DNTX_00095522";transcript_type "noncoding";transcript_biotype "noncoding";exon_number "20";gene_id "XLOC_011468";gene_name "PKD1";class_code "j";oId "Brain-Cortex_00153146";is.last "FALSE";is.first "FALSE";is.singleExon "FALSE"
chr16	StringTie	exon	2100166	2100309	.	-	.	transcript_id "DNTX_00095522";transcript_type "noncoding";transcript_biotype "noncoding";exon_number "19";gene_id "XLOC_011468";gene_name "PKD1";class_code "j";oId "Brain-Cortex_00153146";is.last "FALSE";is.first "FALSE";is.singleExon "FALSE"
chr16	StringTie	exon	2100396	2100566	.	-	.	transcript_id "DNTX_00095522";transcript_type "noncoding";transcript_biotype "noncoding";exon_number "18";gene_id "XLOC_011468";gene_name "PKD1";class_code "j";oId "Brain-Cortex_00153146";is.last "FALSE";is.first "FALSE";is.singleExon "FALSE"
chr16	StringTie	exon	2102061	2102256	.	-	.	transcript_id "DNTX_00095522";transcript_type "noncoding";transcript_biotype "noncoding";exon_number "17";gene_id "XLOC_011468";gene_name "PKD1";class_code "j";oId "Brain-Cortex_00153146";is.last "FALSE";is.first "FALSE";is.singleExon "FALSE"
chr16	StringTie	exon	2102381	2102633	.	-	.	transcript_id "DNTX_00095522";transcript_type "noncoding";transcript_biotype "noncoding";exon_number "16";gene_id "XLOC_011468";gene_name "PKD1";class_code "j";oId "Brain-Cortex_00153146";is.last "FALSE";is.first "FALSE";is.singleExon "FALSE"
chr16	StringTie	exon	2102814	2102970	.	-	.	transcript_id "DNTX_00095522";transcript_type "noncoding";transcript_biotype "noncoding";exon_number "15";gene_id "XLOC_011468";gene_name "PKD1";class_code "j";oId "Brain-Cortex_00153146";is.last "FALSE";is.first "FALSE";is.singleExon "FALSE"
chr16	StringTie	exon	2103266	2103895	.	-	.	transcript_id "DNTX_00095522";transcript_type "noncoding";transcript_biotype "noncoding";exon_number "14";gene_id "XLOC_011468";gene_name "PKD1";class_code "j";oId "Brain-Cortex_00153146";is.last "FALSE";is.first "FALSE";is.singleExon "FALSE"
chr16	StringTie	exon	2104498	2104642	.	-	.	transcript_id "DNTX_00095522";transcript_type "noncoding";transcript_biotype "noncoding";exon_number "13";gene_id "XLOC_011468";gene_name "PKD1";class_code "j";oId "Brain-Cortex_00153146";is.last "FALSE";is.first "FALSE";is.singleExon "FALSE"
chr16	StringTie	exon	2105322	2105474	.	-	.	transcript_id "DNTX_00095522";transcript_type "noncoding";transcript_biotype "noncoding";exon_number "12";gene_id "XLOC_011468";gene_name "PKD1";class_code "j";oId "Brain-Cortex_00153146";is.last "FALSE";is.first "FALSE";is.singleExon "FALSE"
chr16	StringTie	exon	2105865	2106024	.	-	.	transcript_id "DNTX_00095522";transcript_type "noncoding";transcript_biotype "noncoding";exon_number "11";gene_id "XLOC_011468";gene_name "PKD1";class_code "j";oId "Brain-Cortex_00153146";is.last "FALSE";is.first "FALSE";is.singleExon "FALSE"
chr16	StringTie	exon	2106091	2106304	.	-	.	transcript_id "DNTX_00095522";transcript_type "noncoding";transcript_biotype "noncoding";exon_number "10";gene_id "XLOC_011468";gene_name "PKD1";class_code "j";oId "Brain-Cortex_00153146";is.last "FALSE";is.first "FALSE";is.singleExon "FALSE"
chr16	StringTie	exon	2106398	2106677	.	-	.	transcript_id "DNTX_00095522";transcript_type "noncoding";transcript_biotype "noncoding";exon_number "9";gene_id "XLOC_011468";gene_name "PKD1";class_code "j";oId "Brain-Cortex_00153146";is.last "FALSE";is.first "FALSE";is.singleExon "FALSE"
chr16	StringTie	exon	2106805	2106948	.	-	.	transcript_id "DNTX_00095522";transcript_type "noncoding";transcript_biotype "noncoding";exon_number "8";gene_id "XLOC_011468";gene_name "PKD1";class_code "j";oId "Brain-Cortex_00153146";is.last "FALSE";is.first "FALSE";is.singleExon "FALSE"
chr16	StringTie	exon	2107883	2108032	.	-	.	transcript_id "DNTX_00095522";transcript_type "noncoding";transcript_biotype "noncoding";exon_number "7";gene_id "XLOC_011468";gene_name "PKD1";class_code "j";oId "Brain-Cortex_00153146";is.last "FALSE";is.first "FALSE";is.singleExon "FALSE"
chr16	StringTie	exon	2108252	2111871	.	-	.	transcript_id "DNTX_00095522";transcript_type "noncoding";transcript_biotype "noncoding";exon_number "6";gene_id "XLOC_011468";gene_name "PKD1";class_code "j";oId "Brain-Cortex_00153146";is.last "FALSE";is.first "FALSE";is.singleExon "FALSE"
chr16	StringTie	exon	2112340	2112473	.	-	.	transcript_id "DNTX_00095522";transcript_type "noncoding";transcript_biotype "noncoding";exon_number "5";gene_id "XLOC_011468";gene_name "PKD1";class_code "j";oId "Brain-Cortex_00153146";is.last "FALSE";is.first "FALSE";is.singleExon "FALSE"
chr16	StringTie	exon	2112788	2112963	.	-	.	transcript_id "DNTX_00095522";transcript_type "noncoding";transcript_biotype "noncoding";exon_number "4";gene_id "XLOC_011468";gene_name "PKD1";class_code "j";oId "Brain-Cortex_00153146";is.last "FALSE";is.first "FALSE";is.singleExon "FALSE"
chr16	StringTie	exon	2113041	2113065	.	-	.	transcript_id "DNTX_00095522";transcript_type "noncoding";transcript_biotype "noncoding";exon_number "3";gene_id "XLOC_011468";gene_name "PKD1";class_code "j";oId "Brain-Cortex_00153146";is.last "FALSE";is.first "FALSE";is.singleExon "FALSE"
chr16	StringTie	exon	2113161	2113292	.	-	.	transcript_id "DNTX_00095522";transcript_type "noncoding";transcript_biotype "noncoding";exon_number "2";gene_id "XLOC_011468";gene_name "PKD1";class_code "j";oId "Brain-Cortex_00153146";is.last "FALSE";is.first "FALSE";is.singleExon "FALSE"
chr16	StringTie	exon	2114170	2114481	.	-	.	transcript_id "DNTX_00095522";transcript_type "noncoding";transcript_biotype "noncoding";exon_number "1";gene_id "XLOC_011468";gene_name "PKD1";class_code "j";oId "Brain-Cortex_00153146";is.last "FALSE";is.first "TRUE";is.singleExon "FALSE"
chr16	transdecoder	transcript	2090077	2112416	.	-	.	transcript_id "DNTX_00094467";transcript_type "protein_coding";transcript_biotype "protein_coding";gene_id "XLOC_011468";gene_name "PKD1";class_code "j";oId "Brain-CerebellarHemisphere_00162207";is.last "FALSE";is.first "FALSE";is.singleExon "FALSE"
chr16	transdecoder	exon	2090077	2090194	.	-	.	transcript_id "DNTX_00094467";transcript_type "protein_coding";transcript_biotype "protein_coding";exon_number "33";gene_id "XLOC_011468";gene_name "PKD1";class_code "j";oId "Brain-CerebellarHemisphere_00162207";is.last "TRUE";novel_exon_id "nvl_exon73250";novel_exon_type "A5SS";is.first "FALSE";is.singleExon "FALSE"
chr16	transdecoder	exon	2090285	2090590	.	-	.	transcript_id "DNTX_00094467";transcript_type "protein_coding";transcript_biotype "protein_coding";exon_number "32";gene_id "XLOC_011468";gene_name "PKD1";class_code "j";oId "Brain-CerebellarHemisphere_00162207";is.last "FALSE";is.first "FALSE";is.singleExon "FALSE"
chr16	transdecoder	exon	2090674	2090808	.	-	.	transcript_id "DNTX_00094467";transcript_type "protein_coding";transcript_biotype "protein_coding";exon_number "31";gene_id "XLOC_011468";gene_name "PKD1";class_code "j";oId "Brain-CerebellarHemisphere_00162207";is.last "FALSE";is.first "FALSE";is.singleExon "FALSE"
chr16	transdecoder	exon	2090884	2091174	.	-	.	transcript_id "DNTX_00094467";transcript_type "protein_coding";transcript_biotype "protein_coding";exon_number "30";gene_id "XLOC_011468";gene_name "PKD1";class_code "j";oId "Brain-CerebellarHemisphere_00162207";is.last "FALSE";is.first "FALSE";is.singleExon "FALSE"
chr16	transdecoder	exon	2091423	2091597	.	-	.	transcript_id "DNTX_00094467";transcript_type "protein_coding";transcript_biotype "protein_coding";exon_number "29";gene_id "XLOC_011468";gene_name "PKD1";class_code "j";oId "Brain-CerebellarHemisphere_00162207";is.last "FALSE";is.first "FALSE";is.singleExon "FALSE"
chr16	transdecoder	exon	2091781	2091906	.	-	.	transcript_id "DNTX_00094467";transcript_type "protein_coding";transcript_biotype "protein_coding";exon_number "28";gene_id "XLOC_011468";gene_name "PKD1";class_code "j";oId "Brain-CerebellarHemisphere_00162207";is.last "FALSE";is.first "FALSE";is.singleExon "FALSE"
chr16	transdecoder	exon	2092047	2092188	.	-	.	transcript_id "DNTX_00094467";transcript_type "protein_coding";transcript_biotype "protein_coding";exon_number "27";gene_id "XLOC_011468";gene_name "PKD1";class_code "j";oId "Brain-CerebellarHemisphere_00162207";is.last "FALSE";is.first "FALSE";is.singleExon "FALSE"
chr16	transdecoder	exon	2092480	2092592	.	-	.	transcript_id "DNTX_00094467";transcript_type "protein_coding";transcript_biotype "protein_coding";exon_number "26";gene_id "XLOC_011468";gene_name "PKD1";class_code "j";oId "Brain-CerebellarHemisphere_00162207";is.last "FALSE";is.first "FALSE";is.singleExon "FALSE"
chr16	transdecoder	exon	2092954	2093093	.	-	.	transcript_id "DNTX_00094467";transcript_type "protein_coding";transcript_biotype "protein_coding";exon_number "25";gene_id "XLOC_011468";gene_name "PKD1";class_code "j";oId "Brain-CerebellarHemisphere_00162207";is.last "FALSE";is.first "FALSE";is.singleExon "FALSE"
chr16	transdecoder	exon	2093544	2093738	.	-	.	transcript_id "DNTX_00094467";transcript_type "protein_coding";transcript_biotype "protein_coding";exon_number "24";gene_id "XLOC_011468";gene_name "PKD1";class_code "j";oId "Brain-CerebellarHemisphere_00162207";is.last "FALSE";is.first "FALSE";is.singleExon "FALSE"
chr16	transdecoder	exon	2093811	2094013	.	-	.	transcript_id "DNTX_00094467";transcript_type "protein_coding";transcript_biotype "protein_coding";exon_number "23";gene_id "XLOC_011468";gene_name "PKD1";class_code "j";oId "Brain-CerebellarHemisphere_00162207";is.last "FALSE";is.first "FALSE";is.singleExon "FALSE"
chr16	transdecoder	exon	2094092	2094210	.	-	.	transcript_id "DNTX_00094467";transcript_type "protein_coding";transcript_biotype "protein_coding";exon_number "22";gene_id "XLOC_011468";gene_name "PKD1";class_code "j";oId "Brain-CerebellarHemisphere_00162207";is.last "FALSE";is.first "FALSE";is.singleExon "FALSE"
chr16	transdecoder	exon	2097148	2097241	.	-	.	transcript_id "DNTX_00094467";transcript_type "protein_coding";transcript_biotype "protein_coding";exon_number "21";gene_id "XLOC_011468";gene_name "PKD1";class_code "j";oId "Brain-CerebellarHemisphere_00162207";is.last "FALSE";is.first "FALSE";is.singleExon "FALSE"
chr16	transdecoder	exon	2097319	2097503	.	-	.	transcript_id "DNTX_00094467";transcript_type "protein_coding";transcript_biotype "protein_coding";exon_number "20";gene_id "XLOC_011468";gene_name "PKD1";class_code "j";oId "Brain-CerebellarHemisphere_00162207";is.last "FALSE";is.first "FALSE";is.singleExon "FALSE"
chr16	transdecoder	exon	2097728	2097780	.	-	.	transcript_id "DNTX_00094467";transcript_type "protein_coding";transcript_biotype "protein_coding";exon_number "19";gene_id "XLOC_011468";gene_name "PKD1";class_code "j";oId "Brain-CerebellarHemisphere_00162207";is.last "FALSE";is.first "FALSE";is.singleExon "FALSE"
chr16	transdecoder	exon	2097868	2097984	.	-	.	transcript_id "DNTX_00094467";transcript_type "protein_coding";transcript_biotype "protein_coding";exon_number "18";gene_id "XLOC_011468";gene_name "PKD1";class_code "j";oId "Brain-CerebellarHemisphere_00162207";is.last "FALSE";is.first "FALSE";is.singleExon "FALSE"
chr16	transdecoder	exon	2099644	2099770	.	-	.	transcript_id "DNTX_00094467";transcript_type "protein_coding";transcript_biotype "protein_coding";exon_number "17";gene_id "XLOC_011468";gene_name "PKD1";class_code "j";oId "Brain-CerebellarHemisphere_00162207";is.last "FALSE";is.first "FALSE";is.singleExon "FALSE"
chr16	transdecoder	exon	2099861	2100071	.	-	.	transcript_id "DNTX_00094467";transcript_type "protein_coding";transcript_biotype "protein_coding";exon_number "16";gene_id "XLOC_011468";gene_name "PKD1";class_code "j";oId "Brain-CerebellarHemisphere_00162207";is.last "FALSE";is.first "FALSE";is.singleExon "FALSE"
chr16	transdecoder	exon	2100166	2100309	.	-	.	transcript_id "DNTX_00094467";transcript_type "protein_coding";transcript_biotype "protein_coding";exon_number "15";gene_id "XLOC_011468";gene_name "PKD1";class_code "j";oId "Brain-CerebellarHemisphere_00162207";is.last "FALSE";is.first "FALSE";is.singleExon "FALSE"
chr16	transdecoder	exon	2100396	2100566	.	-	.	transcript_id "DNTX_00094467";transcript_type "protein_coding";transcript_biotype "protein_coding";exon_number "14";gene_id "XLOC_011468";gene_name "PKD1";class_code "j";oId "Brain-CerebellarHemisphere_00162207";is.last "FALSE";is.first "FALSE";is.singleExon "FALSE"
chr16	transdecoder	exon	2102061	2102256	.	-	.	transcript_id "DNTX_00094467";transcript_type "protein_coding";transcript_biotype "protein_coding";exon_number "13";gene_id "XLOC_011468";gene_name "PKD1";class_code "j";oId "Brain-CerebellarHemisphere_00162207";is.last "FALSE";is.first "FALSE";is.singleExon "FALSE"
chr16	transdecoder	exon	2102381	2102633	.	-	.	transcript_id "DNTX_00094467";transcript_type "protein_coding";transcript_biotype "protein_coding";exon_number "12";gene_id "XLOC_011468";gene_name "PKD1";class_code "j";oId "Brain-CerebellarHemisphere_00162207";is.last "FALSE";is.first "FALSE";is.singleExon "FALSE"
chr16	transdecoder	exon	2102814	2102970	.	-	.	transcript_id "DNTX_00094467";transcript_type "protein_coding";transcript_biotype "protein_coding";exon_number "11";gene_id "XLOC_011468";gene_name "PKD1";class_code "j";oId "Brain-CerebellarHemisphere_00162207";is.last "FALSE";is.first "FALSE";is.singleExon "FALSE"
chr16	transdecoder	exon	2103266	2103895	.	-	.	transcript_id "DNTX_00094467";transcript_type "protein_coding";transcript_biotype "protein_coding";exon_number "10";gene_id "XLOC_011468";gene_name "PKD1";class_code "j";oId "Brain-CerebellarHemisphere_00162207";is.last "FALSE";is.first "FALSE";is.singleExon "FALSE"
chr16	transdecoder	exon	2104498	2104642	.	-	.	transcript_id "DNTX_00094467";transcript_type "protein_coding";transcript_biotype "protein_coding";exon_number "9";gene_id "XLOC_011468";gene_name "PKD1";class_code "j";oId "Brain-CerebellarHemisphere_00162207";is.last "FALSE";is.first "FALSE";is.singleExon "FALSE"
chr16	transdecoder	exon	2105322	2105662	.	-	.	transcript_id "DNTX_00094467";transcript_type "protein_coding";transcript_biotype "protein_coding";exon_number "8";gene_id "XLOC_011468";gene_name "PKD1";class_code "j";oId "Brain-CerebellarHemisphere_00162207";is.last "FALSE";novel_exon_id "nvl_exon73251";novel_exon_type "RI";is.first "FALSE";is.singleExon "FALSE"
chr16	transdecoder	exon	2105865	2106024	.	-	.	transcript_id "DNTX_00094467";transcript_type "protein_coding";transcript_biotype "protein_coding";exon_number "7";gene_id "XLOC_011468";gene_name "PKD1";class_code "j";oId "Brain-CerebellarHemisphere_00162207";is.last "FALSE";is.first "FALSE";is.singleExon "FALSE"
chr16	transdecoder	exon	2106091	2106304	.	-	.	transcript_id "DNTX_00094467";transcript_type "protein_coding";transcript_biotype "protein_coding";exon_number "6";gene_id "XLOC_011468";gene_name "PKD1";class_code "j";oId "Brain-CerebellarHemisphere_00162207";is.last "FALSE";is.first "FALSE";is.singleExon "FALSE"
chr16	transdecoder	exon	2106398	2106677	.	-	.	transcript_id "DNTX_00094467";transcript_type "protein_coding";transcript_biotype "protein_coding";exon_number "5";gene_id "XLOC_011468";gene_name "PKD1";class_code "j";oId "Brain-CerebellarHemisphere_00162207";is.last "FALSE";is.first "FALSE";is.singleExon "FALSE"
chr16	transdecoder	exon	2106805	2106948	.	-	.	transcript_id "DNTX_00094467";transcript_type "protein_coding";transcript_biotype "protein_coding";exon_number "4";gene_id "XLOC_011468";gene_name "PKD1";class_code "j";oId "Brain-CerebellarHemisphere_00162207";is.last "FALSE";is.first "FALSE";is.singleExon "FALSE"
chr16	transdecoder	exon	2107883	2108032	.	-	.	transcript_id "DNTX_00094467";transcript_type "protein_coding";transcript_biotype "protein_coding";exon_number "3";gene_id "XLOC_011468";gene_name "PKD1";class_code "j";oId "Brain-CerebellarHemisphere_00162207";is.last "FALSE";is.first "FALSE";is.singleExon "FALSE"
chr16	transdecoder	exon	2108252	2111871	.	-	.	transcript_id "DNTX_00094467";transcript_type "protein_coding";transcript_biotype "protein_coding";exon_number "2";gene_id "XLOC_011468";gene_name "PKD1";class_code "j";oId "Brain-CerebellarHemisphere_00162207";is.last "FALSE";is.first "FALSE";is.singleExon "FALSE"
chr16	transdecoder	exon	2112340	2112416	.	-	.	transcript_id "DNTX_00094467";transcript_type "protein_coding";transcript_biotype "protein_coding";exon_number "1";gene_id "XLOC_011468";gene_name "PKD1";class_code "j";oId "Brain-CerebellarHemisphere_00162207";is.last "FALSE";novel_exon_id "nvl_exon73252";novel_exon_type "A3SS";is.first "TRUE";is.singleExon "FALSE"
chr16	transdecoder	five_prime_UTR	2111429	2111871	.	-	.	transcript_id "DNTX_00094467";transcript_type "protein_coding";transcript_biotype "protein_coding";gene_id "XLOC_011468";gene_name "PKD1";class_code "j";oId "Brain-CerebellarHemisphere_00162207";is.last "FALSE";is.first "FALSE";is.singleExon "FALSE"
chr16	transdecoder	five_prime_UTR	2112340	2112416	.	-	.	transcript_id "DNTX_00094467";transcript_type "protein_coding";transcript_biotype "protein_coding";gene_id "XLOC_011468";gene_name "PKD1";class_code "j";oId "Brain-CerebellarHemisphere_00162207";is.last "FALSE";novel_exon_id "nvl_exon73252";novel_exon_type "A3SS";is.first "TRUE";is.singleExon "FALSE"
chr16	transdecoder	start_codon	2111426	2111428	.	-	0	transcript_id "DNTX_00094467";transcript_type "protein_coding";transcript_biotype "protein_coding";gene_id "XLOC_011468";gene_name "PKD1";class_code "j";oId "Brain-CerebellarHemisphere_00162207";is.last "FALSE";is.first "FALSE";is.singleExon "FALSE"
chr16	transdecoder	CDS	2105621	2105662	.	-	0	transcript_id "DNTX_00094467";transcript_type "protein_coding";transcript_biotype "protein_coding";gene_id "XLOC_011468";gene_name "PKD1";class_code "j";oId "Brain-CerebellarHemisphere_00162207";is.last "FALSE";is.first "FALSE";is.singleExon "FALSE"
chr16	transdecoder	CDS	2105865	2106024	.	-	1	transcript_id "DNTX_00094467";transcript_type "protein_coding";transcript_biotype "protein_coding";gene_id "XLOC_011468";gene_name "PKD1";class_code "j";oId "Brain-CerebellarHemisphere_00162207";is.last "FALSE";is.first "FALSE";is.singleExon "FALSE"
chr16	transdecoder	CDS	2106091	2106304	.	-	2	transcript_id "DNTX_00094467";transcript_type "protein_coding";transcript_biotype "protein_coding";gene_id "XLOC_011468";gene_name "PKD1";class_code "j";oId "Brain-CerebellarHemisphere_00162207";is.last "FALSE";is.first "FALSE";is.singleExon "FALSE"
chr16	transdecoder	CDS	2106398	2106677	.	-	0	transcript_id "DNTX_00094467";transcript_type "protein_coding";transcript_biotype "protein_coding";gene_id "XLOC_011468";gene_name "PKD1";class_code "j";oId "Brain-CerebellarHemisphere_00162207";is.last "FALSE";is.first "FALSE";is.singleExon "FALSE"
chr16	transdecoder	CDS	2106805	2106948	.	-	0	transcript_id "DNTX_00094467";transcript_type "protein_coding";transcript_biotype "protein_coding";gene_id "XLOC_011468";gene_name "PKD1";class_code "j";oId "Brain-CerebellarHemisphere_00162207";is.last "FALSE";is.first "FALSE";is.singleExon "FALSE"
chr16	transdecoder	CDS	2107883	2108032	.	-	0	transcript_id "DNTX_00094467";transcript_type "protein_coding";transcript_biotype "protein_coding";gene_id "XLOC_011468";gene_name "PKD1";class_code "j";oId "Brain-CerebellarHemisphere_00162207";is.last "FALSE";is.first "FALSE";is.singleExon "FALSE"
chr16	transdecoder	CDS	2108252	2111428	.	-	0	transcript_id "DNTX_00094467";transcript_type "protein_coding";transcript_biotype "protein_coding";gene_id "XLOC_011468";gene_name "PKD1";class_code "j";oId "Brain-CerebellarHemisphere_00162207";is.last "FALSE";is.first "FALSE";is.singleExon "FALSE"
chr16	transdecoder	stop_codon	2105618	2105620	.	-	0	transcript_id "DNTX_00094467";transcript_type "protein_coding";transcript_biotype "protein_coding";gene_id "XLOC_011468";gene_name "PKD1";class_code "j";oId "Brain-CerebellarHemisphere_00162207";is.last "FALSE";is.first "FALSE";is.singleExon "FALSE"
chr16	transdecoder	three_prime_UTR	2090077	2090194	.	-	.	transcript_id "DNTX_00094467";transcript_type "protein_coding";transcript_biotype "protein_coding";gene_id "XLOC_011468";gene_name "PKD1";class_code "j";oId "Brain-CerebellarHemisphere_00162207";is.last "TRUE";novel_exon_id "nvl_exon73250";novel_exon_type "A5SS";is.first "FALSE";is.singleExon "FALSE"
chr16	transdecoder	three_prime_UTR	2090285	2090590	.	-	.	transcript_id "DNTX_00094467";transcript_type "protein_coding";transcript_biotype "protein_coding";gene_id "XLOC_011468";gene_name "PKD1";class_code "j";oId "Brain-CerebellarHemisphere_00162207";is.last "FALSE";is.first "FALSE";is.singleExon "FALSE"
chr16	transdecoder	three_prime_UTR	2090674	2090808	.	-	.	transcript_id "DNTX_00094467";transcript_type "protein_coding";transcript_biotype "protein_coding";gene_id "XLOC_011468";gene_name "PKD1";class_code "j";oId "Brain-CerebellarHemisphere_00162207";is.last "FALSE";is.first "FALSE";is.singleExon "FALSE"
chr16	transdecoder	three_prime_UTR	2090884	2091174	.	-	.	transcript_id "DNTX_00094467";transcript_type "protein_coding";transcript_biotype "protein_coding";gene_id "XLOC_011468";gene_name "PKD1";class_code "j";oId "Brain-CerebellarHemisphere_00162207";is.last "FALSE";is.first "FALSE";is.singleExon "FALSE"
chr16	transdecoder	three_prime_UTR	2091423	2091597	.	-	.	transcript_id "DNTX_00094467";transcript_type "protein_coding";transcript_biotype "protein_coding";gene_id "XLOC_011468";gene_name "PKD1";class_code "j";oId "Brain-CerebellarHemisphere_00162207";is.last "FALSE";is.first "FALSE";is.singleExon "FALSE"
chr16	transdecoder	three_prime_UTR	2091781	2091906	.	-	.	transcript_id "DNTX_00094467";transcript_type "protein_coding";transcript_biotype "protein_coding";gene_id "XLOC_011468";gene_name "PKD1";class_code "j";oId "Brain-CerebellarHemisphere_00162207";is.last "FALSE";is.first "FALSE";is.singleExon "FALSE"
chr16	transdecoder	three_prime_UTR	2092047	2092188	.	-	.	transcript_id "DNTX_00094467";transcript_type "protein_coding";transcript_biotype "protein_coding";gene_id "XLOC_011468";gene_name "PKD1";class_code "j";oId "Brain-CerebellarHemisphere_00162207";is.last "FALSE";is.first "FALSE";is.singleExon "FALSE"
chr16	transdecoder	three_prime_UTR	2092480	2092592	.	-	.	transcript_id "DNTX_00094467";transcript_type "protein_coding";transcript_biotype "protein_coding";gene_id "XLOC_011468";gene_name "PKD1";class_code "j";oId "Brain-CerebellarHemisphere_00162207";is.last "FALSE";is.first "FALSE";is.singleExon "FALSE"
chr16	transdecoder	three_prime_UTR	2092954	2093093	.	-	.	transcript_id "DNTX_00094467";transcript_type "protein_coding";transcript_biotype "protein_coding";gene_id "XLOC_011468";gene_name "PKD1";class_code "j";oId "Brain-CerebellarHemisphere_00162207";is.last "FALSE";is.first "FALSE";is.singleExon "FALSE"
chr16	transdecoder	three_prime_UTR	2093544	2093738	.	-	.	transcript_id "DNTX_00094467";transcript_type "protein_coding";transcript_biotype "protein_coding";gene_id "XLOC_011468";gene_name "PKD1";class_code "j";oId "Brain-CerebellarHemisphere_00162207";is.last "FALSE";is.first "FALSE";is.singleExon "FALSE"
chr16	transdecoder	three_prime_UTR	2093811	2094013	.	-	.	transcript_id "DNTX_00094467";transcript_type "protein_coding";transcript_biotype "protein_coding";gene_id "XLOC_011468";gene_name "PKD1";class_code "j";oId "Brain-CerebellarHemisphere_00162207";is.last "FALSE";is.first "FALSE";is.singleExon "FALSE"
chr16	transdecoder	three_prime_UTR	2094092	2094210	.	-	.	transcript_id "DNTX_00094467";transcript_type "protein_coding";transcript_biotype "protein_coding";gene_id "XLOC_011468";gene_name "PKD1";class_code "j";oId "Brain-CerebellarHemisphere_00162207";is.last "FALSE";is.first "FALSE";is.singleExon "FALSE"
chr16	transdecoder	three_prime_UTR	2097148	2097241	.	-	.	transcript_id "DNTX_00094467";transcript_type "protein_coding";transcript_biotype "protein_coding";gene_id "XLOC_011468";gene_name "PKD1";class_code "j";oId "Brain-CerebellarHemisphere_00162207";is.last "FALSE";is.first "FALSE";is.singleExon "FALSE"
chr16	transdecoder	three_prime_UTR	2097319	2097503	.	-	.	transcript_id "DNTX_00094467";transcript_type "protein_coding";transcript_biotype "protein_coding";gene_id "XLOC_011468";gene_name "PKD1";class_code "j";oId "Brain-CerebellarHemisphere_00162207";is.last "FALSE";is.first "FALSE";is.singleExon "FALSE"
chr16	transdecoder	three_prime_UTR	2097728	2097780	.	-	.	transcript_id "DNTX_00094467";transcript_type "protein_coding";transcript_biotype "protein_coding";gene_id "XLOC_011468";gene_name "PKD1";class_code "j";oId "Brain-CerebellarHemisphere_00162207";is.last "FALSE";is.first "FALSE";is.singleExon "FALSE"
chr16	transdecoder	three_prime_UTR	2097868	2097984	.	-	.	transcript_id "DNTX_00094467";transcript_type "protein_coding";transcript_biotype "protein_coding";gene_id "XLOC_011468";gene_name "PKD1";class_code "j";oId "Brain-CerebellarHemisphere_00162207";is.last "FALSE";is.first "FALSE";is.singleExon "FALSE"
chr16	transdecoder	three_prime_UTR	2099644	2099770	.	-	.	transcript_id "DNTX_00094467";transcript_type "protein_coding";transcript_biotype "protein_coding";gene_id "XLOC_011468";gene_name "PKD1";class_code "j";oId "Brain-CerebellarHemisphere_00162207";is.last "FALSE";is.first "FALSE";is.singleExon "FALSE"
chr16	transdecoder	three_prime_UTR	2099861	2100071	.	-	.	transcript_id "DNTX_00094467";transcript_type "protein_coding";transcript_biotype "protein_coding";gene_id "XLOC_011468";gene_name "PKD1";class_code "j";oId "Brain-CerebellarHemisphere_00162207";is.last "FALSE";is.first "FALSE";is.singleExon "FALSE"
chr16	transdecoder	three_prime_UTR	2100166	2100309	.	-	.	transcript_id "DNTX_00094467";transcript_type "protein_coding";transcript_biotype "protein_coding";gene_id "XLOC_011468";gene_name "PKD1";class_code "j";oId "Brain-CerebellarHemisphere_00162207";is.last "FALSE";is.first "FALSE";is.singleExon "FALSE"
chr16	transdecoder	three_prime_UTR	2100396	2100566	.	-	.	transcript_id "DNTX_00094467";transcript_type "protein_coding";transcript_biotype "protein_coding";gene_id "XLOC_011468";gene_name "PKD1";class_code "j";oId "Brain-CerebellarHemisphere_00162207";is.last "FALSE";is.first "FALSE";is.singleExon "FALSE"
chr16	transdecoder	three_prime_UTR	2102061	2102256	.	-	.	transcript_id "DNTX_00094467";transcript_type "protein_coding";transcript_biotype "protein_coding";gene_id "XLOC_011468";gene_name "PKD1";class_code "j";oId "Brain-CerebellarHemisphere_00162207";is.last "FALSE";is.first "FALSE";is.singleExon "FALSE"
chr16	transdecoder	three_prime_UTR	2102381	2102633	.	-	.	transcript_id "DNTX_00094467";transcript_type "protein_coding";transcript_biotype "protein_coding";gene_id "XLOC_011468";gene_name "PKD1";class_code "j";oId "Brain-CerebellarHemisphere_00162207";is.last "FALSE";is.first "FALSE";is.singleExon "FALSE"
chr16	transdecoder	three_prime_UTR	2102814	2102970	.	-	.	transcript_id "DNTX_00094467";transcript_type "protein_coding";transcript_biotype "protein_coding";gene_id "XLOC_011468";gene_name "PKD1";class_code "j";oId "Brain-CerebellarHemisphere_00162207";is.last "FALSE";is.first "FALSE";is.singleExon "FALSE"
chr16	transdecoder	three_prime_UTR	2103266	2103895	.	-	.	transcript_id "DNTX_00094467";transcript_type "protein_coding";transcript_biotype "protein_coding";gene_id "XLOC_011468";gene_name "PKD1";class_code "j";oId "Brain-CerebellarHemisphere_00162207";is.last "FALSE";is.first "FALSE";is.singleExon "FALSE"
chr16	transdecoder	three_prime_UTR	2104498	2104642	.	-	.	transcript_id "DNTX_00094467";transcript_type "protein_coding";transcript_biotype "protein_coding";gene_id "XLOC_011468";gene_name "PKD1";class_code "j";oId "Brain-CerebellarHemisphere_00162207";is.last "FALSE";is.first "FALSE";is.singleExon "FALSE"
chr16	transdecoder	three_prime_UTR	2105322	2105617	.	-	.	transcript_id "DNTX_00094467";transcript_type "protein_coding";transcript_biotype "protein_coding";gene_id "XLOC_011468";gene_name "PKD1";class_code "j";oId "Brain-CerebellarHemisphere_00162207";is.last "FALSE";is.first "FALSE";is.singleExon "FALSE"
chr16	StringTie	transcript	2090765	2092013	.	-	.	transcript_id "DNTX_00099184";transcript_type "noncoding";transcript_biotype "noncoding";gene_id "XLOC_011468";gene_name "PKD1";class_code "=";oId "Artery-Aorta_00133240";is.last "FALSE";is.first "FALSE";is.singleExon "FALSE"
chr16	StringTie	exon	2090765	2090808	.	-	.	transcript_id "DNTX_00099184";transcript_type "noncoding";transcript_biotype "noncoding";exon_number "3";gene_id "XLOC_011468";gene_name "PKD1";class_code "=";oId "Artery-Aorta_00133240";is.last "TRUE";is.first "FALSE";is.singleExon "FALSE"
chr16	StringTie	exon	2090884	2091174	.	-	.	transcript_id "DNTX_00099184";transcript_type "noncoding";transcript_biotype "noncoding";exon_number "2";gene_id "XLOC_011468";gene_name "PKD1";class_code "=";oId "Artery-Aorta_00133240";is.last "FALSE";is.first "FALSE";is.singleExon "FALSE"
chr16	StringTie	exon	2091781	2092013	.	-	.	transcript_id "DNTX_00099184";transcript_type "noncoding";transcript_biotype "noncoding";exon_number "1";gene_id "XLOC_011468";gene_name "PKD1";class_code "=";oId "Artery-Aorta_00133240";is.last "FALSE";is.first "TRUE";is.singleExon "FALSE"
chr16	transdecoder	transcript	2091428	2095644	.	-	.	transcript_id "DNTX_00093544";transcript_type "protein_coding";transcript_biotype "protein_coding";gene_id "XLOC_011468";gene_name "PKD1";class_code "j";oId "WholeBlood_00125621";is.last "FALSE";is.first "FALSE";is.singleExon "FALSE"
chr16	transdecoder	exon	2091428	2091597	.	-	.	transcript_id "DNTX_00093544";transcript_type "protein_coding";transcript_biotype "protein_coding";exon_number "7";gene_id "XLOC_011468";gene_name "PKD1";class_code "j";oId "WholeBlood_00125621";is.last "TRUE";is.first "FALSE";is.singleExon "FALSE"
chr16	transdecoder	exon	2091781	2091906	.	-	.	transcript_id "DNTX_00093544";transcript_type "protein_coding";transcript_biotype "protein_coding";exon_number "6";gene_id "XLOC_011468";gene_name "PKD1";class_code "j";oId "WholeBlood_00125621";is.last "FALSE";is.first "FALSE";is.singleExon "FALSE"
chr16	transdecoder	exon	2092047	2092188	.	-	.	transcript_id "DNTX_00093544";transcript_type "protein_coding";transcript_biotype "protein_coding";exon_number "5";gene_id "XLOC_011468";gene_name "PKD1";class_code "j";oId "WholeBlood_00125621";is.last "FALSE";is.first "FALSE";is.singleExon "FALSE"
chr16	transdecoder	exon	2092480	2092592	.	-	.	transcript_id "DNTX_00093544";transcript_type "protein_coding";transcript_biotype "protein_coding";exon_number "4";gene_id "XLOC_011468";gene_name "PKD1";class_code "j";oId "WholeBlood_00125621";is.last "FALSE";is.first "FALSE";is.singleExon "FALSE"
chr16	transdecoder	exon	2093544	2093738	.	-	.	transcript_id "DNTX_00093544";transcript_type "protein_coding";transcript_biotype "protein_coding";exon_number "3";gene_id "XLOC_011468";gene_name "PKD1";class_code "j";oId "WholeBlood_00125621";is.last "FALSE";is.first "FALSE";is.singleExon "FALSE"
chr16	transdecoder	exon	2093811	2094013	.	-	.	transcript_id "DNTX_00093544";transcript_type "protein_coding";transcript_biotype "protein_coding";exon_number "2";gene_id "XLOC_011468";gene_name "PKD1";class_code "j";oId "WholeBlood_00125621";is.last "FALSE";is.first "FALSE";is.singleExon "FALSE"
chr16	transdecoder	exon	2094092	2095644	.	-	.	transcript_id "DNTX_00093544";transcript_type "protein_coding";transcript_biotype "protein_coding";exon_number "1";gene_id "XLOC_011468";gene_name "PKD1";class_code "j";oId "WholeBlood_00125621";is.last "FALSE";novel_exon_id "nvl_exon73253";novel_exon_type "A3SS";is.first "TRUE";is.singleExon "FALSE"
chr16	transdecoder	five_prime_UTR	2094240	2095644	.	-	.	transcript_id "DNTX_00093544";transcript_type "protein_coding";transcript_biotype "protein_coding";gene_id "XLOC_011468";gene_name "PKD1";class_code "j";oId "WholeBlood_00125621";is.last "FALSE";is.first "FALSE";is.singleExon "FALSE"
chr16	transdecoder	start_codon	2094237	2094239	.	-	0	transcript_id "DNTX_00093544";transcript_type "protein_coding";transcript_biotype "protein_coding";gene_id "XLOC_011468";gene_name "PKD1";class_code "j";oId "WholeBlood_00125621";is.last "FALSE";is.first "FALSE";is.singleExon "FALSE"
chr16	transdecoder	CDS	2092590	2092592	.	-	0	transcript_id "DNTX_00093544";transcript_type "protein_coding";transcript_biotype "protein_coding";gene_id "XLOC_011468";gene_name "PKD1";class_code "j";oId "WholeBlood_00125621";is.last "FALSE";is.first "FALSE";is.singleExon "FALSE"
chr16	transdecoder	CDS	2093544	2093738	.	-	0	transcript_id "DNTX_00093544";transcript_type "protein_coding";transcript_biotype "protein_coding";gene_id "XLOC_011468";gene_name "PKD1";class_code "j";oId "WholeBlood_00125621";is.last "FALSE";is.first "FALSE";is.singleExon "FALSE"
chr16	transdecoder	CDS	2093811	2094013	.	-	2	transcript_id "DNTX_00093544";transcript_type "protein_coding";transcript_biotype "protein_coding";gene_id "XLOC_011468";gene_name "PKD1";class_code "j";oId "WholeBlood_00125621";is.last "FALSE";is.first "FALSE";is.singleExon "FALSE"
chr16	transdecoder	CDS	2094092	2094239	.	-	0	transcript_id "DNTX_00093544";transcript_type "protein_coding";transcript_biotype "protein_coding";gene_id "XLOC_011468";gene_name "PKD1";class_code "j";oId "WholeBlood_00125621";is.last "FALSE";is.first "FALSE";is.singleExon "FALSE"
chr16	transdecoder	stop_codon	2092587	2092589	.	-	0	transcript_id "DNTX_00093544";transcript_type "protein_coding";transcript_biotype "protein_coding";gene_id "XLOC_011468";gene_name "PKD1";class_code "j";oId "WholeBlood_00125621";is.last "FALSE";is.first "FALSE";is.singleExon "FALSE"
chr16	transdecoder	three_prime_UTR	2091428	2091597	.	-	.	transcript_id "DNTX_00093544";transcript_type "protein_coding";transcript_biotype "protein_coding";gene_id "XLOC_011468";gene_name "PKD1";class_code "j";oId "WholeBlood_00125621";is.last "TRUE";is.first "FALSE";is.singleExon "FALSE"
chr16	transdecoder	three_prime_UTR	2091781	2091906	.	-	.	transcript_id "DNTX_00093544";transcript_type "protein_coding";transcript_biotype "protein_coding";gene_id "XLOC_011468";gene_name "PKD1";class_code "j";oId "WholeBlood_00125621";is.last "FALSE";is.first "FALSE";is.singleExon "FALSE"
chr16	transdecoder	three_prime_UTR	2092047	2092188	.	-	.	transcript_id "DNTX_00093544";transcript_type "protein_coding";transcript_biotype "protein_coding";gene_id "XLOC_011468";gene_name "PKD1";class_code "j";oId "WholeBlood_00125621";is.last "FALSE";is.first "FALSE";is.singleExon "FALSE"
chr16	transdecoder	three_prime_UTR	2092480	2092586	.	-	.	transcript_id "DNTX_00093544";transcript_type "protein_coding";transcript_biotype "protein_coding";gene_id "XLOC_011468";gene_name "PKD1";class_code "j";oId "WholeBlood_00125621";is.last "FALSE";is.first "FALSE";is.singleExon "FALSE"
chr16	StringTie	transcript	2091428	2092409	.	-	.	transcript_id "DNTX_00093541";transcript_type "noncoding";transcript_biotype "noncoding";gene_id "XLOC_011468";gene_name "PKD1";class_code "j";oId "WholeBlood_00128727";is.last "FALSE";is.first "FALSE";is.singleExon "FALSE"
chr16	StringTie	exon	2091428	2091597	.	-	.	transcript_id "DNTX_00093541";transcript_type "noncoding";transcript_biotype "noncoding";exon_number "3";gene_id "XLOC_011468";gene_name "PKD1";class_code "j";oId "WholeBlood_00128727";is.last "TRUE";is.first "FALSE";is.singleExon "FALSE"
chr16	StringTie	exon	2091781	2091906	.	-	.	transcript_id "DNTX_00093541";transcript_type "noncoding";transcript_biotype "noncoding";exon_number "2";gene_id "XLOC_011468";gene_name "PKD1";class_code "j";oId "WholeBlood_00128727";is.last "FALSE";is.first "FALSE";is.singleExon "FALSE"
chr16	StringTie	exon	2092047	2092409	.	-	.	transcript_id "DNTX_00093541";transcript_type "noncoding";transcript_biotype "noncoding";exon_number "1";gene_id "XLOC_011468";gene_name "PKD1";class_code "j";oId "WholeBlood_00128727";is.last "FALSE";novel_exon_id "nvl_exon73254";novel_exon_type "A3SS";is.first "TRUE";is.singleExon "FALSE"
chr16	StringTie	transcript	2091428	2092597	.	-	.	transcript_id "DNTX_00093542";transcript_type "noncoding";transcript_biotype "noncoding";gene_id "XLOC_011468";gene_name "PKD1";class_code "=";oId "WholeBlood_00116696";is.last "FALSE";is.first "FALSE";is.singleExon "FALSE"
chr16	StringTie	exon	2091428	2091597	.	-	.	transcript_id "DNTX_00093542";transcript_type "noncoding";transcript_biotype "noncoding";exon_number "3";gene_id "XLOC_011468";gene_name "PKD1";class_code "=";oId "WholeBlood_00116696";is.last "TRUE";is.first "FALSE";is.singleExon "FALSE"
chr16	StringTie	exon	2091781	2092188	.	-	.	transcript_id "DNTX_00093542";transcript_type "noncoding";transcript_biotype "noncoding";exon_number "2";gene_id "XLOC_011468";gene_name "PKD1";class_code "=";oId "WholeBlood_00116696";is.last "FALSE";is.first "FALSE";is.singleExon "FALSE"
chr16	StringTie	exon	2092480	2092597	.	-	.	transcript_id "DNTX_00093542";transcript_type "noncoding";transcript_biotype "noncoding";exon_number "1";gene_id "XLOC_011468";gene_name "PKD1";class_code "=";oId "WholeBlood_00116696";is.last "FALSE";is.first "TRUE";is.singleExon "FALSE"
chr16	StringTie	transcript	2091428	2093884	.	-	.	transcript_id "DNTX_00100233";transcript_type "noncoding";transcript_biotype "noncoding";gene_id "XLOC_011468";gene_name "PKD1";class_code "c";oId "Retina_Fetal.Tissue_00420995";is.last "FALSE";is.first "FALSE";is.singleExon "FALSE"
chr16	StringTie	exon	2091428	2091597	.	-	.	transcript_id "DNTX_00100233";transcript_type "noncoding";transcript_biotype "noncoding";exon_number "7";gene_id "XLOC_011468";gene_name "PKD1";class_code "c";oId "Retina_Fetal.Tissue_00420995";is.last "TRUE";is.first "FALSE";is.singleExon "FALSE"
chr16	StringTie	exon	2091781	2091906	.	-	.	transcript_id "DNTX_00100233";transcript_type "noncoding";transcript_biotype "noncoding";exon_number "6";gene_id "XLOC_011468";gene_name "PKD1";class_code "c";oId "Retina_Fetal.Tissue_00420995";is.last "FALSE";is.first "FALSE";is.singleExon "FALSE"
chr16	StringTie	exon	2092047	2092188	.	-	.	transcript_id "DNTX_00100233";transcript_type "noncoding";transcript_biotype "noncoding";exon_number "5";gene_id "XLOC_011468";gene_name "PKD1";class_code "c";oId "Retina_Fetal.Tissue_00420995";is.last "FALSE";is.first "FALSE";is.singleExon "FALSE"
chr16	StringTie	exon	2092480	2092592	.	-	.	transcript_id "DNTX_00100233";transcript_type "noncoding";transcript_biotype "noncoding";exon_number "4";gene_id "XLOC_011468";gene_name "PKD1";class_code "c";oId "Retina_Fetal.Tissue_00420995";is.last "FALSE";is.first "FALSE";is.singleExon "FALSE"
chr16	StringTie	exon	2092954	2093093	.	-	.	transcript_id "DNTX_00100233";transcript_type "noncoding";transcript_biotype "noncoding";exon_number "3";gene_id "XLOC_011468";gene_name "PKD1";class_code "c";oId "Retina_Fetal.Tissue_00420995";is.last "FALSE";is.first "FALSE";is.singleExon "FALSE"
chr16	StringTie	exon	2093544	2093738	.	-	.	transcript_id "DNTX_00100233";transcript_type "noncoding";transcript_biotype "noncoding";exon_number "2";gene_id "XLOC_011468";gene_name "PKD1";class_code "c";oId "Retina_Fetal.Tissue_00420995";is.last "FALSE";is.first "FALSE";is.singleExon "FALSE"
chr16	StringTie	exon	2093811	2093884	.	-	.	transcript_id "DNTX_00100233";transcript_type "noncoding";transcript_biotype "noncoding";exon_number "1";gene_id "XLOC_011468";gene_name "PKD1";class_code "c";oId "Retina_Fetal.Tissue_00420995";is.last "FALSE";is.first "TRUE";is.singleExon "FALSE"
chr16	StringTie	transcript	2091428	2094341	.	-	.	transcript_id "DNTX_00093543";transcript_type "noncoding";transcript_biotype "noncoding";gene_id "XLOC_011468";gene_name "PKD1";class_code "j";oId "WholeBlood_00128728";is.last "FALSE";is.first "FALSE";is.singleExon "FALSE"
chr16	StringTie	exon	2091428	2091597	.	-	.	transcript_id "DNTX_00093543";transcript_type "noncoding";transcript_biotype "noncoding";exon_number "8";gene_id "XLOC_011468";gene_name "PKD1";class_code "j";oId "WholeBlood_00128728";is.last "TRUE";is.first "FALSE";is.singleExon "FALSE"
chr16	StringTie	exon	2091781	2091906	.	-	.	transcript_id "DNTX_00093543";transcript_type "noncoding";transcript_biotype "noncoding";exon_number "7";gene_id "XLOC_011468";gene_name "PKD1";class_code "j";oId "WholeBlood_00128728";is.last "FALSE";is.first "FALSE";is.singleExon "FALSE"
chr16	StringTie	exon	2092047	2092188	.	-	.	transcript_id "DNTX_00093543";transcript_type "noncoding";transcript_biotype "noncoding";exon_number "6";gene_id "XLOC_011468";gene_name "PKD1";class_code "j";oId "WholeBlood_00128728";is.last "FALSE";is.first "FALSE";is.singleExon "FALSE"
chr16	StringTie	exon	2092480	2092592	.	-	.	transcript_id "DNTX_00093543";transcript_type "noncoding";transcript_biotype "noncoding";exon_number "5";gene_id "XLOC_011468";gene_name "PKD1";class_code "j";oId "WholeBlood_00128728";is.last "FALSE";is.first "FALSE";is.singleExon "FALSE"
chr16	StringTie	exon	2092954	2093093	.	-	.	transcript_id "DNTX_00093543";transcript_type "noncoding";transcript_biotype "noncoding";exon_number "4";gene_id "XLOC_011468";gene_name "PKD1";class_code "j";oId "WholeBlood_00128728";is.last "FALSE";is.first "FALSE";is.singleExon "FALSE"
chr16	StringTie	exon	2093544	2093738	.	-	.	transcript_id "DNTX_00093543";transcript_type "noncoding";transcript_biotype "noncoding";exon_number "3";gene_id "XLOC_011468";gene_name "PKD1";class_code "j";oId "WholeBlood_00128728";is.last "FALSE";is.first "FALSE";is.singleExon "FALSE"
chr16	StringTie	exon	2093811	2094013	.	-	.	transcript_id "DNTX_00093543";transcript_type "noncoding";transcript_biotype "noncoding";exon_number "2";gene_id "XLOC_011468";gene_name "PKD1";class_code "j";oId "WholeBlood_00128728";is.last "FALSE";is.first "FALSE";is.singleExon "FALSE"
chr16	StringTie	exon	2094092	2094341	.	-	.	transcript_id "DNTX_00093543";transcript_type "noncoding";transcript_biotype "noncoding";exon_number "1";gene_id "XLOC_011468";gene_name "PKD1";class_code "j";oId "WholeBlood_00128728";is.last "FALSE";novel_exon_id "nvl_exon73255";novel_exon_type "A3SS";is.first "TRUE";is.singleExon "FALSE"
chr16	StringTie	transcript	2091428	2103789	.	-	.	transcript_id "DNTX_00092454";transcript_type "noncoding";transcript_biotype "noncoding";gene_id "XLOC_011468";gene_name "PKD1";class_code "c";oId "Brain-AnteriorcingulatecortexBA24_00151521";is.last "FALSE";is.first "FALSE";is.singleExon "FALSE"
chr16	StringTie	exon	2091428	2091597	.	-	.	transcript_id "DNTX_00092454";transcript_type "noncoding";transcript_biotype "noncoding";exon_number "20";gene_id "XLOC_011468";gene_name "PKD1";class_code "c";oId "Brain-AnteriorcingulatecortexBA24_00151521";is.last "TRUE";is.first "FALSE";is.singleExon "FALSE"
chr16	StringTie	exon	2091781	2091906	.	-	.	transcript_id "DNTX_00092454";transcript_type "noncoding";transcript_biotype "noncoding";exon_number "19";gene_id "XLOC_011468";gene_name "PKD1";class_code "c";oId "Brain-AnteriorcingulatecortexBA24_00151521";is.last "FALSE";is.first "FALSE";is.singleExon "FALSE"
chr16	StringTie	exon	2092047	2092188	.	-	.	transcript_id "DNTX_00092454";transcript_type "noncoding";transcript_biotype "noncoding";exon_number "18";gene_id "XLOC_011468";gene_name "PKD1";class_code "c";oId "Brain-AnteriorcingulatecortexBA24_00151521";is.last "FALSE";is.first "FALSE";is.singleExon "FALSE"
chr16	StringTie	exon	2092480	2092592	.	-	.	transcript_id "DNTX_00092454";transcript_type "noncoding";transcript_biotype "noncoding";exon_number "17";gene_id "XLOC_011468";gene_name "PKD1";class_code "c";oId "Brain-AnteriorcingulatecortexBA24_00151521";is.last "FALSE";is.first "FALSE";is.singleExon "FALSE"
chr16	StringTie	exon	2092954	2093093	.	-	.	transcript_id "DNTX_00092454";transcript_type "noncoding";transcript_biotype "noncoding";exon_number "16";gene_id "XLOC_011468";gene_name "PKD1";class_code "c";oId "Brain-AnteriorcingulatecortexBA24_00151521";is.last "FALSE";is.first "FALSE";is.singleExon "FALSE"
chr16	StringTie	exon	2093544	2093738	.	-	.	transcript_id "DNTX_00092454";transcript_type "noncoding";transcript_biotype "noncoding";exon_number "15";gene_id "XLOC_011468";gene_name "PKD1";class_code "c";oId "Brain-AnteriorcingulatecortexBA24_00151521";is.last "FALSE";is.first "FALSE";is.singleExon "FALSE"
chr16	StringTie	exon	2093811	2094013	.	-	.	transcript_id "DNTX_00092454";transcript_type "noncoding";transcript_biotype "noncoding";exon_number "14";gene_id "XLOC_011468";gene_name "PKD1";class_code "c";oId "Brain-AnteriorcingulatecortexBA24_00151521";is.last "FALSE";is.first "FALSE";is.singleExon "FALSE"
chr16	StringTie	exon	2094092	2094210	.	-	.	transcript_id "DNTX_00092454";transcript_type "noncoding";transcript_biotype "noncoding";exon_number "13";gene_id "XLOC_011468";gene_name "PKD1";class_code "c";oId "Brain-AnteriorcingulatecortexBA24_00151521";is.last "FALSE";is.first "FALSE";is.singleExon "FALSE"
chr16	StringTie	exon	2097148	2097241	.	-	.	transcript_id "DNTX_00092454";transcript_type "noncoding";transcript_biotype "noncoding";exon_number "12";gene_id "XLOC_011468";gene_name "PKD1";class_code "c";oId "Brain-AnteriorcingulatecortexBA24_00151521";is.last "FALSE";is.first "FALSE";is.singleExon "FALSE"
chr16	StringTie	exon	2097319	2097503	.	-	.	transcript_id "DNTX_00092454";transcript_type "noncoding";transcript_biotype "noncoding";exon_number "11";gene_id "XLOC_011468";gene_name "PKD1";class_code "c";oId "Brain-AnteriorcingulatecortexBA24_00151521";is.last "FALSE";is.first "FALSE";is.singleExon "FALSE"
chr16	StringTie	exon	2097728	2097780	.	-	.	transcript_id "DNTX_00092454";transcript_type "noncoding";transcript_biotype "noncoding";exon_number "10";gene_id "XLOC_011468";gene_name "PKD1";class_code "c";oId "Brain-AnteriorcingulatecortexBA24_00151521";is.last "FALSE";is.first "FALSE";is.singleExon "FALSE"
chr16	StringTie	exon	2097868	2097984	.	-	.	transcript_id "DNTX_00092454";transcript_type "noncoding";transcript_biotype "noncoding";exon_number "9";gene_id "XLOC_011468";gene_name "PKD1";class_code "c";oId "Brain-AnteriorcingulatecortexBA24_00151521";is.last "FALSE";is.first "FALSE";is.singleExon "FALSE"
chr16	StringTie	exon	2099644	2099770	.	-	.	transcript_id "DNTX_00092454";transcript_type "noncoding";transcript_biotype "noncoding";exon_number "8";gene_id "XLOC_011468";gene_name "PKD1";class_code "c";oId "Brain-AnteriorcingulatecortexBA24_00151521";is.last "FALSE";is.first "FALSE";is.singleExon "FALSE"
chr16	StringTie	exon	2099861	2100071	.	-	.	transcript_id "DNTX_00092454";transcript_type "noncoding";transcript_biotype "noncoding";exon_number "7";gene_id "XLOC_011468";gene_name "PKD1";class_code "c";oId "Brain-AnteriorcingulatecortexBA24_00151521";is.last "FALSE";is.first "FALSE";is.singleExon "FALSE"
chr16	StringTie	exon	2100166	2100309	.	-	.	transcript_id "DNTX_00092454";transcript_type "noncoding";transcript_biotype "noncoding";exon_number "6";gene_id "XLOC_011468";gene_name "PKD1";class_code "c";oId "Brain-AnteriorcingulatecortexBA24_00151521";is.last "FALSE";is.first "FALSE";is.singleExon "FALSE"
chr16	StringTie	exon	2100396	2100566	.	-	.	transcript_id "DNTX_00092454";transcript_type "noncoding";transcript_biotype "noncoding";exon_number "5";gene_id "XLOC_011468";gene_name "PKD1";class_code "c";oId "Brain-AnteriorcingulatecortexBA24_00151521";is.last "FALSE";is.first "FALSE";is.singleExon "FALSE"
chr16	StringTie	exon	2102061	2102256	.	-	.	transcript_id "DNTX_00092454";transcript_type "noncoding";transcript_biotype "noncoding";exon_number "4";gene_id "XLOC_011468";gene_name "PKD1";class_code "c";oId "Brain-AnteriorcingulatecortexBA24_00151521";is.last "FALSE";is.first "FALSE";is.singleExon "FALSE"
chr16	StringTie	exon	2102381	2102633	.	-	.	transcript_id "DNTX_00092454";transcript_type "noncoding";transcript_biotype "noncoding";exon_number "3";gene_id "XLOC_011468";gene_name "PKD1";class_code "c";oId "Brain-AnteriorcingulatecortexBA24_00151521";is.last "FALSE";is.first "FALSE";is.singleExon "FALSE"
chr16	StringTie	exon	2102814	2102970	.	-	.	transcript_id "DNTX_00092454";transcript_type "noncoding";transcript_biotype "noncoding";exon_number "2";gene_id "XLOC_011468";gene_name "PKD1";class_code "c";oId "Brain-AnteriorcingulatecortexBA24_00151521";is.last "FALSE";is.first "FALSE";is.singleExon "FALSE"
chr16	StringTie	exon	2103266	2103789	.	-	.	transcript_id "DNTX_00092454";transcript_type "noncoding";transcript_biotype "noncoding";exon_number "1";gene_id "XLOC_011468";gene_name "PKD1";class_code "c";oId "Brain-AnteriorcingulatecortexBA24_00151521";is.last "FALSE";is.first "TRUE";is.singleExon "FALSE"
chr16	StringTie	transcript	2091428	2113074	.	-	.	transcript_id "DNTX_00094468";transcript_type "noncoding";transcript_biotype "noncoding";gene_id "XLOC_011468";gene_name "PKD1";class_code "j";oId "Brain-CerebellarHemisphere_00152433";is.last "FALSE";is.first "FALSE";is.singleExon "FALSE"
chr16	StringTie	exon	2091428	2091597	.	-	.	transcript_id "DNTX_00094468";transcript_type "noncoding";transcript_biotype "noncoding";exon_number "30";gene_id "XLOC_011468";gene_name "PKD1";class_code "j";oId "Brain-CerebellarHemisphere_00152433";is.last "TRUE";is.first "FALSE";is.singleExon "FALSE"
chr16	StringTie	exon	2091781	2091906	.	-	.	transcript_id "DNTX_00094468";transcript_type "noncoding";transcript_biotype "noncoding";exon_number "29";gene_id "XLOC_011468";gene_name "PKD1";class_code "j";oId "Brain-CerebellarHemisphere_00152433";is.last "FALSE";is.first "FALSE";is.singleExon "FALSE"
chr16	StringTie	exon	2092047	2092188	.	-	.	transcript_id "DNTX_00094468";transcript_type "noncoding";transcript_biotype "noncoding";exon_number "28";gene_id "XLOC_011468";gene_name "PKD1";class_code "j";oId "Brain-CerebellarHemisphere_00152433";is.last "FALSE";is.first "FALSE";is.singleExon "FALSE"
chr16	StringTie	exon	2092480	2092592	.	-	.	transcript_id "DNTX_00094468";transcript_type "noncoding";transcript_biotype "noncoding";exon_number "27";gene_id "XLOC_011468";gene_name "PKD1";class_code "j";oId "Brain-CerebellarHemisphere_00152433";is.last "FALSE";is.first "FALSE";is.singleExon "FALSE"
chr16	StringTie	exon	2092954	2093093	.	-	.	transcript_id "DNTX_00094468";transcript_type "noncoding";transcript_biotype "noncoding";exon_number "26";gene_id "XLOC_011468";gene_name "PKD1";class_code "j";oId "Brain-CerebellarHemisphere_00152433";is.last "FALSE";is.first "FALSE";is.singleExon "FALSE"
chr16	StringTie	exon	2093544	2093738	.	-	.	transcript_id "DNTX_00094468";transcript_type "noncoding";transcript_biotype "noncoding";exon_number "25";gene_id "XLOC_011468";gene_name "PKD1";class_code "j";oId "Brain-CerebellarHemisphere_00152433";is.last "FALSE";is.first "FALSE";is.singleExon "FALSE"
chr16	StringTie	exon	2093811	2094013	.	-	.	transcript_id "DNTX_00094468";transcript_type "noncoding";transcript_biotype "noncoding";exon_number "24";gene_id "XLOC_011468";gene_name "PKD1";class_code "j";oId "Brain-CerebellarHemisphere_00152433";is.last "FALSE";is.first "FALSE";is.singleExon "FALSE"
chr16	StringTie	exon	2094092	2094210	.	-	.	transcript_id "DNTX_00094468";transcript_type "noncoding";transcript_biotype "noncoding";exon_number "23";gene_id "XLOC_011468";gene_name "PKD1";class_code "j";oId "Brain-CerebellarHemisphere_00152433";is.last "FALSE";is.first "FALSE";is.singleExon "FALSE"
chr16	StringTie	exon	2097148	2097241	.	-	.	transcript_id "DNTX_00094468";transcript_type "noncoding";transcript_biotype "noncoding";exon_number "22";gene_id "XLOC_011468";gene_name "PKD1";class_code "j";oId "Brain-CerebellarHemisphere_00152433";is.last "FALSE";is.first "FALSE";is.singleExon "FALSE"
chr16	StringTie	exon	2097319	2097503	.	-	.	transcript_id "DNTX_00094468";transcript_type "noncoding";transcript_biotype "noncoding";exon_number "21";gene_id "XLOC_011468";gene_name "PKD1";class_code "j";oId "Brain-CerebellarHemisphere_00152433";is.last "FALSE";is.first "FALSE";is.singleExon "FALSE"
chr16	StringTie	exon	2097728	2097780	.	-	.	transcript_id "DNTX_00094468";transcript_type "noncoding";transcript_biotype "noncoding";exon_number "20";gene_id "XLOC_011468";gene_name "PKD1";class_code "j";oId "Brain-CerebellarHemisphere_00152433";is.last "FALSE";is.first "FALSE";is.singleExon "FALSE"
chr16	StringTie	exon	2097868	2097984	.	-	.	transcript_id "DNTX_00094468";transcript_type "noncoding";transcript_biotype "noncoding";exon_number "19";gene_id "XLOC_011468";gene_name "PKD1";class_code "j";oId "Brain-CerebellarHemisphere_00152433";is.last "FALSE";is.first "FALSE";is.singleExon "FALSE"
chr16	StringTie	exon	2099644	2099770	.	-	.	transcript_id "DNTX_00094468";transcript_type "noncoding";transcript_biotype "noncoding";exon_number "18";gene_id "XLOC_011468";gene_name "PKD1";class_code "j";oId "Brain-CerebellarHemisphere_00152433";is.last "FALSE";is.first "FALSE";is.singleExon "FALSE"
chr16	StringTie	exon	2099861	2100071	.	-	.	transcript_id "DNTX_00094468";transcript_type "noncoding";transcript_biotype "noncoding";exon_number "17";gene_id "XLOC_011468";gene_name "PKD1";class_code "j";oId "Brain-CerebellarHemisphere_00152433";is.last "FALSE";is.first "FALSE";is.singleExon "FALSE"
chr16	StringTie	exon	2100166	2100309	.	-	.	transcript_id "DNTX_00094468";transcript_type "noncoding";transcript_biotype "noncoding";exon_number "16";gene_id "XLOC_011468";gene_name "PKD1";class_code "j";oId "Brain-CerebellarHemisphere_00152433";is.last "FALSE";is.first "FALSE";is.singleExon "FALSE"
chr16	StringTie	exon	2100396	2100566	.	-	.	transcript_id "DNTX_00094468";transcript_type "noncoding";transcript_biotype "noncoding";exon_number "15";gene_id "XLOC_011468";gene_name "PKD1";class_code "j";oId "Brain-CerebellarHemisphere_00152433";is.last "FALSE";is.first "FALSE";is.singleExon "FALSE"
chr16	StringTie	exon	2102061	2102256	.	-	.	transcript_id "DNTX_00094468";transcript_type "noncoding";transcript_biotype "noncoding";exon_number "14";gene_id "XLOC_011468";gene_name "PKD1";class_code "j";oId "Brain-CerebellarHemisphere_00152433";is.last "FALSE";is.first "FALSE";is.singleExon "FALSE"
chr16	StringTie	exon	2102381	2102633	.	-	.	transcript_id "DNTX_00094468";transcript_type "noncoding";transcript_biotype "noncoding";exon_number "13";gene_id "XLOC_011468";gene_name "PKD1";class_code "j";oId "Brain-CerebellarHemisphere_00152433";is.last "FALSE";is.first "FALSE";is.singleExon "FALSE"
chr16	StringTie	exon	2102814	2102970	.	-	.	transcript_id "DNTX_00094468";transcript_type "noncoding";transcript_biotype "noncoding";exon_number "12";gene_id "XLOC_011468";gene_name "PKD1";class_code "j";oId "Brain-CerebellarHemisphere_00152433";is.last "FALSE";is.first "FALSE";is.singleExon "FALSE"
chr16	StringTie	exon	2103266	2103895	.	-	.	transcript_id "DNTX_00094468";transcript_type "noncoding";transcript_biotype "noncoding";exon_number "11";gene_id "XLOC_011468";gene_name "PKD1";class_code "j";oId "Brain-CerebellarHemisphere_00152433";is.last "FALSE";is.first "FALSE";is.singleExon "FALSE"
chr16	StringTie	exon	2104498	2104642	.	-	.	transcript_id "DNTX_00094468";transcript_type "noncoding";transcript_biotype "noncoding";exon_number "10";gene_id "XLOC_011468";gene_name "PKD1";class_code "j";oId "Brain-CerebellarHemisphere_00152433";is.last "FALSE";is.first "FALSE";is.singleExon "FALSE"
chr16	StringTie	exon	2105322	2105474	.	-	.	transcript_id "DNTX_00094468";transcript_type "noncoding";transcript_biotype "noncoding";exon_number "9";gene_id "XLOC_011468";gene_name "PKD1";class_code "j";oId "Brain-CerebellarHemisphere_00152433";is.last "FALSE";is.first "FALSE";is.singleExon "FALSE"
chr16	StringTie	exon	2105865	2106024	.	-	.	transcript_id "DNTX_00094468";transcript_type "noncoding";transcript_biotype "noncoding";exon_number "8";gene_id "XLOC_011468";gene_name "PKD1";class_code "j";oId "Brain-CerebellarHemisphere_00152433";is.last "FALSE";is.first "FALSE";is.singleExon "FALSE"
chr16	StringTie	exon	2106091	2106304	.	-	.	transcript_id "DNTX_00094468";transcript_type "noncoding";transcript_biotype "noncoding";exon_number "7";gene_id "XLOC_011468";gene_name "PKD1";class_code "j";oId "Brain-CerebellarHemisphere_00152433";is.last "FALSE";is.first "FALSE";is.singleExon "FALSE"
chr16	StringTie	exon	2106398	2106677	.	-	.	transcript_id "DNTX_00094468";transcript_type "noncoding";transcript_biotype "noncoding";exon_number "6";gene_id "XLOC_011468";gene_name "PKD1";class_code "j";oId "Brain-CerebellarHemisphere_00152433";is.last "FALSE";is.first "FALSE";is.singleExon "FALSE"
chr16	StringTie	exon	2106805	2106948	.	-	.	transcript_id "DNTX_00094468";transcript_type "noncoding";transcript_biotype "noncoding";exon_number "5";gene_id "XLOC_011468";gene_name "PKD1";class_code "j";oId "Brain-CerebellarHemisphere_00152433";is.last "FALSE";is.first "FALSE";is.singleExon "FALSE"
chr16	StringTie	exon	2107883	2108032	.	-	.	transcript_id "DNTX_00094468";transcript_type "noncoding";transcript_biotype "noncoding";exon_number "4";gene_id "XLOC_011468";gene_name "PKD1";class_code "j";oId "Brain-CerebellarHemisphere_00152433";is.last "FALSE";is.first "FALSE";is.singleExon "FALSE"
chr16	StringTie	exon	2108252	2111871	.	-	.	transcript_id "DNTX_00094468";transcript_type "noncoding";transcript_biotype "noncoding";exon_number "3";gene_id "XLOC_011468";gene_name "PKD1";class_code "j";oId "Brain-CerebellarHemisphere_00152433";is.last "FALSE";is.first "FALSE";is.singleExon "FALSE"
chr16	StringTie	exon	2112340	2112473	.	-	.	transcript_id "DNTX_00094468";transcript_type "noncoding";transcript_biotype "noncoding";exon_number "2";gene_id "XLOC_011468";gene_name "PKD1";class_code "j";oId "Brain-CerebellarHemisphere_00152433";is.last "FALSE";is.first "FALSE";is.singleExon "FALSE"
chr16	StringTie	exon	2112788	2113074	.	-	.	transcript_id "DNTX_00094468";transcript_type "noncoding";transcript_biotype "noncoding";exon_number "1";gene_id "XLOC_011468";gene_name "PKD1";class_code "j";oId "Brain-CerebellarHemisphere_00152433";is.last "FALSE";is.first "TRUE";is.singleExon "FALSE"
chr16	StringTie	transcript	2091428	2116628	.	-	.	transcript_id "DNTX_00100475";transcript_type "noncoding";transcript_biotype "noncoding";gene_id "XLOC_011468";gene_name "PKD1";class_code "c";oId "Lens_Stem.Cell.Line_00081745";is.last "FALSE";is.first "FALSE";is.singleExon "FALSE"
chr16	StringTie	exon	2091428	2091597	.	-	.	transcript_id "DNTX_00100475";transcript_type "noncoding";transcript_biotype "noncoding";exon_number "35";gene_id "XLOC_011468";gene_name "PKD1";class_code "c";oId "Lens_Stem.Cell.Line_00081745";is.last "TRUE";is.first "FALSE";is.singleExon "FALSE"
chr16	StringTie	exon	2091781	2091906	.	-	.	transcript_id "DNTX_00100475";transcript_type "noncoding";transcript_biotype "noncoding";exon_number "34";gene_id "XLOC_011468";gene_name "PKD1";class_code "c";oId "Lens_Stem.Cell.Line_00081745";is.last "FALSE";is.first "FALSE";is.singleExon "FALSE"
chr16	StringTie	exon	2092047	2092188	.	-	.	transcript_id "DNTX_00100475";transcript_type "noncoding";transcript_biotype "noncoding";exon_number "33";gene_id "XLOC_011468";gene_name "PKD1";class_code "c";oId "Lens_Stem.Cell.Line_00081745";is.last "FALSE";is.first "FALSE";is.singleExon "FALSE"
chr16	StringTie	exon	2092480	2092592	.	-	.	transcript_id "DNTX_00100475";transcript_type "noncoding";transcript_biotype "noncoding";exon_number "32";gene_id "XLOC_011468";gene_name "PKD1";class_code "c";oId "Lens_Stem.Cell.Line_00081745";is.last "FALSE";is.first "FALSE";is.singleExon "FALSE"
chr16	StringTie	exon	2092954	2093093	.	-	.	transcript_id "DNTX_00100475";transcript_type "noncoding";transcript_biotype "noncoding";exon_number "31";gene_id "XLOC_011468";gene_name "PKD1";class_code "c";oId "Lens_Stem.Cell.Line_00081745";is.last "FALSE";is.first "FALSE";is.singleExon "FALSE"
chr16	StringTie	exon	2093544	2093738	.	-	.	transcript_id "DNTX_00100475";transcript_type "noncoding";transcript_biotype "noncoding";exon_number "30";gene_id "XLOC_011468";gene_name "PKD1";class_code "c";oId "Lens_Stem.Cell.Line_00081745";is.last "FALSE";is.first "FALSE";is.singleExon "FALSE"
chr16	StringTie	exon	2093811	2094013	.	-	.	transcript_id "DNTX_00100475";transcript_type "noncoding";transcript_biotype "noncoding";exon_number "29";gene_id "XLOC_011468";gene_name "PKD1";class_code "c";oId "Lens_Stem.Cell.Line_00081745";is.last "FALSE";is.first "FALSE";is.singleExon "FALSE"
chr16	StringTie	exon	2094092	2094210	.	-	.	transcript_id "DNTX_00100475";transcript_type "noncoding";transcript_biotype "noncoding";exon_number "28";gene_id "XLOC_011468";gene_name "PKD1";class_code "c";oId "Lens_Stem.Cell.Line_00081745";is.last "FALSE";is.first "FALSE";is.singleExon "FALSE"
chr16	StringTie	exon	2097148	2097241	.	-	.	transcript_id "DNTX_00100475";transcript_type "noncoding";transcript_biotype "noncoding";exon_number "27";gene_id "XLOC_011468";gene_name "PKD1";class_code "c";oId "Lens_Stem.Cell.Line_00081745";is.last "FALSE";is.first "FALSE";is.singleExon "FALSE"
chr16	StringTie	exon	2097319	2097503	.	-	.	transcript_id "DNTX_00100475";transcript_type "noncoding";transcript_biotype "noncoding";exon_number "26";gene_id "XLOC_011468";gene_name "PKD1";class_code "c";oId "Lens_Stem.Cell.Line_00081745";is.last "FALSE";is.first "FALSE";is.singleExon "FALSE"
chr16	StringTie	exon	2097728	2097780	.	-	.	transcript_id "DNTX_00100475";transcript_type "noncoding";transcript_biotype "noncoding";exon_number "25";gene_id "XLOC_011468";gene_name "PKD1";class_code "c";oId "Lens_Stem.Cell.Line_00081745";is.last "FALSE";is.first "FALSE";is.singleExon "FALSE"
chr16	StringTie	exon	2097868	2097984	.	-	.	transcript_id "DNTX_00100475";transcript_type "noncoding";transcript_biotype "noncoding";exon_number "24";gene_id "XLOC_011468";gene_name "PKD1";class_code "c";oId "Lens_Stem.Cell.Line_00081745";is.last "FALSE";is.first "FALSE";is.singleExon "FALSE"
chr16	StringTie	exon	2099644	2099770	.	-	.	transcript_id "DNTX_00100475";transcript_type "noncoding";transcript_biotype "noncoding";exon_number "23";gene_id "XLOC_011468";gene_name "PKD1";class_code "c";oId "Lens_Stem.Cell.Line_00081745";is.last "FALSE";is.first "FALSE";is.singleExon "FALSE"
chr16	StringTie	exon	2099861	2100071	.	-	.	transcript_id "DNTX_00100475";transcript_type "noncoding";transcript_biotype "noncoding";exon_number "22";gene_id "XLOC_011468";gene_name "PKD1";class_code "c";oId "Lens_Stem.Cell.Line_00081745";is.last "FALSE";is.first "FALSE";is.singleExon "FALSE"
chr16	StringTie	exon	2100166	2100309	.	-	.	transcript_id "DNTX_00100475";transcript_type "noncoding";transcript_biotype "noncoding";exon_number "21";gene_id "XLOC_011468";gene_name "PKD1";class_code "c";oId "Lens_Stem.Cell.Line_00081745";is.last "FALSE";is.first "FALSE";is.singleExon "FALSE"
chr16	StringTie	exon	2100396	2100566	.	-	.	transcript_id "DNTX_00100475";transcript_type "noncoding";transcript_biotype "noncoding";exon_number "20";gene_id "XLOC_011468";gene_name "PKD1";class_code "c";oId "Lens_Stem.Cell.Line_00081745";is.last "FALSE";is.first "FALSE";is.singleExon "FALSE"
chr16	StringTie	exon	2102061	2102256	.	-	.	transcript_id "DNTX_00100475";transcript_type "noncoding";transcript_biotype "noncoding";exon_number "19";gene_id "XLOC_011468";gene_name "PKD1";class_code "c";oId "Lens_Stem.Cell.Line_00081745";is.last "FALSE";is.first "FALSE";is.singleExon "FALSE"
chr16	StringTie	exon	2102381	2102633	.	-	.	transcript_id "DNTX_00100475";transcript_type "noncoding";transcript_biotype "noncoding";exon_number "18";gene_id "XLOC_011468";gene_name "PKD1";class_code "c";oId "Lens_Stem.Cell.Line_00081745";is.last "FALSE";is.first "FALSE";is.singleExon "FALSE"
chr16	StringTie	exon	2102814	2102970	.	-	.	transcript_id "DNTX_00100475";transcript_type "noncoding";transcript_biotype "noncoding";exon_number "17";gene_id "XLOC_011468";gene_name "PKD1";class_code "c";oId "Lens_Stem.Cell.Line_00081745";is.last "FALSE";is.first "FALSE";is.singleExon "FALSE"
chr16	StringTie	exon	2103266	2103895	.	-	.	transcript_id "DNTX_00100475";transcript_type "noncoding";transcript_biotype "noncoding";exon_number "16";gene_id "XLOC_011468";gene_name "PKD1";class_code "c";oId "Lens_Stem.Cell.Line_00081745";is.last "FALSE";is.first "FALSE";is.singleExon "FALSE"
chr16	StringTie	exon	2104498	2104642	.	-	.	transcript_id "DNTX_00100475";transcript_type "noncoding";transcript_biotype "noncoding";exon_number "15";gene_id "XLOC_011468";gene_name "PKD1";class_code "c";oId "Lens_Stem.Cell.Line_00081745";is.last "FALSE";is.first "FALSE";is.singleExon "FALSE"
chr16	StringTie	exon	2105322	2105474	.	-	.	transcript_id "DNTX_00100475";transcript_type "noncoding";transcript_biotype "noncoding";exon_number "14";gene_id "XLOC_011468";gene_name "PKD1";class_code "c";oId "Lens_Stem.Cell.Line_00081745";is.last "FALSE";is.first "FALSE";is.singleExon "FALSE"
chr16	StringTie	exon	2105865	2106024	.	-	.	transcript_id "DNTX_00100475";transcript_type "noncoding";transcript_biotype "noncoding";exon_number "13";gene_id "XLOC_011468";gene_name "PKD1";class_code "c";oId "Lens_Stem.Cell.Line_00081745";is.last "FALSE";is.first "FALSE";is.singleExon "FALSE"
chr16	StringTie	exon	2106091	2106304	.	-	.	transcript_id "DNTX_00100475";transcript_type "noncoding";transcript_biotype "noncoding";exon_number "12";gene_id "XLOC_011468";gene_name "PKD1";class_code "c";oId "Lens_Stem.Cell.Line_00081745";is.last "FALSE";is.first "FALSE";is.singleExon "FALSE"
chr16	StringTie	exon	2106398	2106677	.	-	.	transcript_id "DNTX_00100475";transcript_type "noncoding";transcript_biotype "noncoding";exon_number "11";gene_id "XLOC_011468";gene_name "PKD1";class_code "c";oId "Lens_Stem.Cell.Line_00081745";is.last "FALSE";is.first "FALSE";is.singleExon "FALSE"
chr16	StringTie	exon	2106805	2106948	.	-	.	transcript_id "DNTX_00100475";transcript_type "noncoding";transcript_biotype "noncoding";exon_number "10";gene_id "XLOC_011468";gene_name "PKD1";class_code "c";oId "Lens_Stem.Cell.Line_00081745";is.last "FALSE";is.first "FALSE";is.singleExon "FALSE"
chr16	StringTie	exon	2107883	2108032	.	-	.	transcript_id "DNTX_00100475";transcript_type "noncoding";transcript_biotype "noncoding";exon_number "9";gene_id "XLOC_011468";gene_name "PKD1";class_code "c";oId "Lens_Stem.Cell.Line_00081745";is.last "FALSE";is.first "FALSE";is.singleExon "FALSE"
chr16	StringTie	exon	2108252	2111871	.	-	.	transcript_id "DNTX_00100475";transcript_type "noncoding";transcript_biotype "noncoding";exon_number "8";gene_id "XLOC_011468";gene_name "PKD1";class_code "c";oId "Lens_Stem.Cell.Line_00081745";is.last "FALSE";is.first "FALSE";is.singleExon "FALSE"
chr16	StringTie	exon	2112340	2112473	.	-	.	transcript_id "DNTX_00100475";transcript_type "noncoding";transcript_biotype "noncoding";exon_number "7";gene_id "XLOC_011468";gene_name "PKD1";class_code "c";oId "Lens_Stem.Cell.Line_00081745";is.last "FALSE";is.first "FALSE";is.singleExon "FALSE"
chr16	StringTie	exon	2112788	2112963	.	-	.	transcript_id "DNTX_00100475";transcript_type "noncoding";transcript_biotype "noncoding";exon_number "6";gene_id "XLOC_011468";gene_name "PKD1";class_code "c";oId "Lens_Stem.Cell.Line_00081745";is.last "FALSE";is.first "FALSE";is.singleExon "FALSE"
chr16	StringTie	exon	2113161	2113292	.	-	.	transcript_id "DNTX_00100475";transcript_type "noncoding";transcript_biotype "noncoding";exon_number "5";gene_id "XLOC_011468";gene_name "PKD1";class_code "c";oId "Lens_Stem.Cell.Line_00081745";is.last "FALSE";is.first "FALSE";is.singleExon "FALSE"
chr16	StringTie	exon	2114170	2114925	.	-	.	transcript_id "DNTX_00100475";transcript_type "noncoding";transcript_biotype "noncoding";exon_number "4";gene_id "XLOC_011468";gene_name "PKD1";class_code "c";oId "Lens_Stem.Cell.Line_00081745";is.last "FALSE";is.first "FALSE";is.singleExon "FALSE"
chr16	StringTie	exon	2115378	2115625	.	-	.	transcript_id "DNTX_00100475";transcript_type "noncoding";transcript_biotype "noncoding";exon_number "3";gene_id "XLOC_011468";gene_name "PKD1";class_code "c";oId "Lens_Stem.Cell.Line_00081745";is.last "FALSE";is.first "FALSE";is.singleExon "FALSE"
chr16	StringTie	exon	2115992	2116118	.	-	.	transcript_id "DNTX_00100475";transcript_type "noncoding";transcript_biotype "noncoding";exon_number "2";gene_id "XLOC_011468";gene_name "PKD1";class_code "c";oId "Lens_Stem.Cell.Line_00081745";is.last "FALSE";is.first "FALSE";is.singleExon "FALSE"
chr16	StringTie	exon	2116529	2116628	.	-	.	transcript_id "DNTX_00100475";transcript_type "noncoding";transcript_biotype "noncoding";exon_number "1";gene_id "XLOC_011468";gene_name "PKD1";class_code "c";oId "Lens_Stem.Cell.Line_00081745";is.last "FALSE";novel_exon_id "nvl_exon73256";novel_exon_type "A3SS";is.first "TRUE";is.singleExon "FALSE"
chr16	StringTie	transcript	2091428	2135581	.	-	.	transcript_id "DNTX_00098567";transcript_type "noncoding";transcript_biotype "noncoding";gene_id "XLOC_011468";gene_name "PKD1";class_code "j";oId "Pituitary_00168282";is.last "FALSE";is.first "FALSE";is.singleExon "FALSE"
chr16	StringTie	exon	2091428	2091597	.	-	.	transcript_id "DNTX_00098567";transcript_type "noncoding";transcript_biotype "noncoding";exon_number "42";gene_id "XLOC_011468";gene_name "PKD1";class_code "j";oId "Pituitary_00168282";is.last "TRUE";is.first "FALSE";is.singleExon "FALSE"
chr16	StringTie	exon	2091781	2091906	.	-	.	transcript_id "DNTX_00098567";transcript_type "noncoding";transcript_biotype "noncoding";exon_number "41";gene_id "XLOC_011468";gene_name "PKD1";class_code "j";oId "Pituitary_00168282";is.last "FALSE";is.first "FALSE";is.singleExon "FALSE"
chr16	StringTie	exon	2092047	2092188	.	-	.	transcript_id "DNTX_00098567";transcript_type "noncoding";transcript_biotype "noncoding";exon_number "40";gene_id "XLOC_011468";gene_name "PKD1";class_code "j";oId "Pituitary_00168282";is.last "FALSE";is.first "FALSE";is.singleExon "FALSE"
chr16	StringTie	exon	2092480	2092592	.	-	.	transcript_id "DNTX_00098567";transcript_type "noncoding";transcript_biotype "noncoding";exon_number "39";gene_id "XLOC_011468";gene_name "PKD1";class_code "j";oId "Pituitary_00168282";is.last "FALSE";is.first "FALSE";is.singleExon "FALSE"
chr16	StringTie	exon	2092954	2093093	.	-	.	transcript_id "DNTX_00098567";transcript_type "noncoding";transcript_biotype "noncoding";exon_number "38";gene_id "XLOC_011468";gene_name "PKD1";class_code "j";oId "Pituitary_00168282";is.last "FALSE";is.first "FALSE";is.singleExon "FALSE"
chr16	StringTie	exon	2093544	2093738	.	-	.	transcript_id "DNTX_00098567";transcript_type "noncoding";transcript_biotype "noncoding";exon_number "37";gene_id "XLOC_011468";gene_name "PKD1";class_code "j";oId "Pituitary_00168282";is.last "FALSE";is.first "FALSE";is.singleExon "FALSE"
chr16	StringTie	exon	2093811	2094013	.	-	.	transcript_id "DNTX_00098567";transcript_type "noncoding";transcript_biotype "noncoding";exon_number "36";gene_id "XLOC_011468";gene_name "PKD1";class_code "j";oId "Pituitary_00168282";is.last "FALSE";is.first "FALSE";is.singleExon "FALSE"
chr16	StringTie	exon	2094092	2094210	.	-	.	transcript_id "DNTX_00098567";transcript_type "noncoding";transcript_biotype "noncoding";exon_number "35";gene_id "XLOC_011468";gene_name "PKD1";class_code "j";oId "Pituitary_00168282";is.last "FALSE";is.first "FALSE";is.singleExon "FALSE"
chr16	StringTie	exon	2097148	2097241	.	-	.	transcript_id "DNTX_00098567";transcript_type "noncoding";transcript_biotype "noncoding";exon_number "34";gene_id "XLOC_011468";gene_name "PKD1";class_code "j";oId "Pituitary_00168282";is.last "FALSE";is.first "FALSE";is.singleExon "FALSE"
chr16	StringTie	exon	2097319	2097503	.	-	.	transcript_id "DNTX_00098567";transcript_type "noncoding";transcript_biotype "noncoding";exon_number "33";gene_id "XLOC_011468";gene_name "PKD1";class_code "j";oId "Pituitary_00168282";is.last "FALSE";is.first "FALSE";is.singleExon "FALSE"
chr16	StringTie	exon	2097728	2097780	.	-	.	transcript_id "DNTX_00098567";transcript_type "noncoding";transcript_biotype "noncoding";exon_number "32";gene_id "XLOC_011468";gene_name "PKD1";class_code "j";oId "Pituitary_00168282";is.last "FALSE";is.first "FALSE";is.singleExon "FALSE"
chr16	StringTie	exon	2097868	2097984	.	-	.	transcript_id "DNTX_00098567";transcript_type "noncoding";transcript_biotype "noncoding";exon_number "31";gene_id "XLOC_011468";gene_name "PKD1";class_code "j";oId "Pituitary_00168282";is.last "FALSE";is.first "FALSE";is.singleExon "FALSE"
chr16	StringTie	exon	2099644	2099770	.	-	.	transcript_id "DNTX_00098567";transcript_type "noncoding";transcript_biotype "noncoding";exon_number "30";gene_id "XLOC_011468";gene_name "PKD1";class_code "j";oId "Pituitary_00168282";is.last "FALSE";is.first "FALSE";is.singleExon "FALSE"
chr16	StringTie	exon	2099861	2100071	.	-	.	transcript_id "DNTX_00098567";transcript_type "noncoding";transcript_biotype "noncoding";exon_number "29";gene_id "XLOC_011468";gene_name "PKD1";class_code "j";oId "Pituitary_00168282";is.last "FALSE";is.first "FALSE";is.singleExon "FALSE"
chr16	StringTie	exon	2100166	2100309	.	-	.	transcript_id "DNTX_00098567";transcript_type "noncoding";transcript_biotype "noncoding";exon_number "28";gene_id "XLOC_011468";gene_name "PKD1";class_code "j";oId "Pituitary_00168282";is.last "FALSE";is.first "FALSE";is.singleExon "FALSE"
chr16	StringTie	exon	2100396	2100566	.	-	.	transcript_id "DNTX_00098567";transcript_type "noncoding";transcript_biotype "noncoding";exon_number "27";gene_id "XLOC_011468";gene_name "PKD1";class_code "j";oId "Pituitary_00168282";is.last "FALSE";is.first "FALSE";is.singleExon "FALSE"
chr16	StringTie	exon	2102061	2102256	.	-	.	transcript_id "DNTX_00098567";transcript_type "noncoding";transcript_biotype "noncoding";exon_number "26";gene_id "XLOC_011468";gene_name "PKD1";class_code "j";oId "Pituitary_00168282";is.last "FALSE";is.first "FALSE";is.singleExon "FALSE"
chr16	StringTie	exon	2102381	2102633	.	-	.	transcript_id "DNTX_00098567";transcript_type "noncoding";transcript_biotype "noncoding";exon_number "25";gene_id "XLOC_011468";gene_name "PKD1";class_code "j";oId "Pituitary_00168282";is.last "FALSE";is.first "FALSE";is.singleExon "FALSE"
chr16	StringTie	exon	2102814	2102970	.	-	.	transcript_id "DNTX_00098567";transcript_type "noncoding";transcript_biotype "noncoding";exon_number "24";gene_id "XLOC_011468";gene_name "PKD1";class_code "j";oId "Pituitary_00168282";is.last "FALSE";is.first "FALSE";is.singleExon "FALSE"
chr16	StringTie	exon	2103266	2103895	.	-	.	transcript_id "DNTX_00098567";transcript_type "noncoding";transcript_biotype "noncoding";exon_number "23";gene_id "XLOC_011468";gene_name "PKD1";class_code "j";oId "Pituitary_00168282";is.last "FALSE";is.first "FALSE";is.singleExon "FALSE"
chr16	StringTie	exon	2104498	2104642	.	-	.	transcript_id "DNTX_00098567";transcript_type "noncoding";transcript_biotype "noncoding";exon_number "22";gene_id "XLOC_011468";gene_name "PKD1";class_code "j";oId "Pituitary_00168282";is.last "FALSE";is.first "FALSE";is.singleExon "FALSE"
chr16	StringTie	exon	2105322	2105474	.	-	.	transcript_id "DNTX_00098567";transcript_type "noncoding";transcript_biotype "noncoding";exon_number "21";gene_id "XLOC_011468";gene_name "PKD1";class_code "j";oId "Pituitary_00168282";is.last "FALSE";is.first "FALSE";is.singleExon "FALSE"
chr16	StringTie	exon	2105865	2106024	.	-	.	transcript_id "DNTX_00098567";transcript_type "noncoding";transcript_biotype "noncoding";exon_number "20";gene_id "XLOC_011468";gene_name "PKD1";class_code "j";oId "Pituitary_00168282";is.last "FALSE";is.first "FALSE";is.singleExon "FALSE"
chr16	StringTie	exon	2106091	2106304	.	-	.	transcript_id "DNTX_00098567";transcript_type "noncoding";transcript_biotype "noncoding";exon_number "19";gene_id "XLOC_011468";gene_name "PKD1";class_code "j";oId "Pituitary_00168282";is.last "FALSE";is.first "FALSE";is.singleExon "FALSE"
chr16	StringTie	exon	2106398	2106677	.	-	.	transcript_id "DNTX_00098567";transcript_type "noncoding";transcript_biotype "noncoding";exon_number "18";gene_id "XLOC_011468";gene_name "PKD1";class_code "j";oId "Pituitary_00168282";is.last "FALSE";is.first "FALSE";is.singleExon "FALSE"
chr16	StringTie	exon	2106805	2106948	.	-	.	transcript_id "DNTX_00098567";transcript_type "noncoding";transcript_biotype "noncoding";exon_number "17";gene_id "XLOC_011468";gene_name "PKD1";class_code "j";oId "Pituitary_00168282";is.last "FALSE";is.first "FALSE";is.singleExon "FALSE"
chr16	StringTie	exon	2107883	2108032	.	-	.	transcript_id "DNTX_00098567";transcript_type "noncoding";transcript_biotype "noncoding";exon_number "16";gene_id "XLOC_011468";gene_name "PKD1";class_code "j";oId "Pituitary_00168282";is.last "FALSE";is.first "FALSE";is.singleExon "FALSE"
chr16	StringTie	exon	2108252	2111871	.	-	.	transcript_id "DNTX_00098567";transcript_type "noncoding";transcript_biotype "noncoding";exon_number "15";gene_id "XLOC_011468";gene_name "PKD1";class_code "j";oId "Pituitary_00168282";is.last "FALSE";is.first "FALSE";is.singleExon "FALSE"
chr16	StringTie	exon	2112340	2112473	.	-	.	transcript_id "DNTX_00098567";transcript_type "noncoding";transcript_biotype "noncoding";exon_number "14";gene_id "XLOC_011468";gene_name "PKD1";class_code "j";oId "Pituitary_00168282";is.last "FALSE";is.first "FALSE";is.singleExon "FALSE"
chr16	StringTie	exon	2112788	2112963	.	-	.	transcript_id "DNTX_00098567";transcript_type "noncoding";transcript_biotype "noncoding";exon_number "13";gene_id "XLOC_011468";gene_name "PKD1";class_code "j";oId "Pituitary_00168282";is.last "FALSE";is.first "FALSE";is.singleExon "FALSE"
chr16	StringTie	exon	2113041	2113292	.	-	.	transcript_id "DNTX_00098567";transcript_type "noncoding";transcript_biotype "noncoding";exon_number "12";gene_id "XLOC_011468";gene_name "PKD1";class_code "j";oId "Pituitary_00168282";is.last "FALSE";is.first "FALSE";is.singleExon "FALSE"
chr16	StringTie	exon	2114170	2114925	.	-	.	transcript_id "DNTX_00098567";transcript_type "noncoding";transcript_biotype "noncoding";exon_number "11";gene_id "XLOC_011468";gene_name "PKD1";class_code "j";oId "Pituitary_00168282";is.last "FALSE";is.first "FALSE";is.singleExon "FALSE"
chr16	StringTie	exon	2115035	2115625	.	-	.	transcript_id "DNTX_00098567";transcript_type "noncoding";transcript_biotype "noncoding";exon_number "10";gene_id "XLOC_011468";gene_name "PKD1";class_code "j";oId "Pituitary_00168282";is.last "FALSE";novel_exon_id "nvl_exon73163";novel_exon_type "RI";is.first "FALSE";is.singleExon "FALSE"
chr16	StringTie	exon	2115992	2116118	.	-	.	transcript_id "DNTX_00098567";transcript_type "noncoding";transcript_biotype "noncoding";exon_number "9";gene_id "XLOC_011468";gene_name "PKD1";class_code "j";oId "Pituitary_00168282";is.last "FALSE";is.first "FALSE";is.singleExon "FALSE"
chr16	StringTie	exon	2116529	2116644	.	-	.	transcript_id "DNTX_00098567";transcript_type "noncoding";transcript_biotype "noncoding";exon_number "8";gene_id "XLOC_011468";gene_name "PKD1";class_code "j";oId "Pituitary_00168282";is.last "FALSE";is.first "FALSE";is.singleExon "FALSE"
chr16	StringTie	exon	2116833	2117053	.	-	.	transcript_id "DNTX_00098567";transcript_type "noncoding";transcript_biotype "noncoding";exon_number "7";gene_id "XLOC_011468";gene_name "PKD1";class_code "j";oId "Pituitary_00168282";is.last "FALSE";is.first "FALSE";is.singleExon "FALSE"
chr16	StringTie	exon	2117489	2117672	.	-	.	transcript_id "DNTX_00098567";transcript_type "noncoding";transcript_biotype "noncoding";exon_number "6";gene_id "XLOC_011468";gene_name "PKD1";class_code "j";oId "Pituitary_00168282";is.last "FALSE";is.first "FALSE";is.singleExon "FALSE"
chr16	StringTie	exon	2117791	2118462	.	-	.	transcript_id "DNTX_00098567";transcript_type "noncoding";transcript_biotype "noncoding";exon_number "5";gene_id "XLOC_011468";gene_name "PKD1";class_code "j";oId "Pituitary_00168282";is.last "FALSE";is.first "FALSE";is.singleExon "FALSE"
chr16	StringTie	exon	2118676	2118845	.	-	.	transcript_id "DNTX_00098567";transcript_type "noncoding";transcript_biotype "noncoding";exon_number "4";gene_id "XLOC_011468";gene_name "PKD1";class_code "j";oId "Pituitary_00168282";is.last "FALSE";is.first "FALSE";is.singleExon "FALSE"
chr16	StringTie	exon	2119114	2119185	.	-	.	transcript_id "DNTX_00098567";transcript_type "noncoding";transcript_biotype "noncoding";exon_number "3";gene_id "XLOC_011468";gene_name "PKD1";class_code "j";oId "Pituitary_00168282";is.last "FALSE";is.first "FALSE";is.singleExon "FALSE"
chr16	StringTie	exon	2119307	2119378	.	-	.	transcript_id "DNTX_00098567";transcript_type "noncoding";transcript_biotype "noncoding";exon_number "2";gene_id "XLOC_011468";gene_name "PKD1";class_code "j";oId "Pituitary_00168282";is.last "FALSE";is.first "FALSE";is.singleExon "FALSE"
chr16	StringTie	exon	2135475	2135581	.	-	.	transcript_id "DNTX_00098567";transcript_type "noncoding";transcript_biotype "noncoding";exon_number "1";gene_id "XLOC_011468";gene_name "PKD1";class_code "j";oId "Pituitary_00168282";is.last "FALSE";novel_exon_id "nvl_exon73257";novel_exon_type "A3SS";is.first "TRUE";is.singleExon "FALSE"
chr16	StringTie	transcript	2091428	2135907	.	-	.	transcript_id "DNTX_00099185";transcript_type "noncoding";transcript_biotype "noncoding";gene_id "XLOC_011468";gene_name "PKD1";class_code "c";oId "Artery-Aorta_00146561";is.last "FALSE";is.first "FALSE";is.singleExon "FALSE"
chr16	StringTie	exon	2091428	2091597	.	-	.	transcript_id "DNTX_00099185";transcript_type "noncoding";transcript_biotype "noncoding";exon_number "42";gene_id "XLOC_011468";gene_name "PKD1";class_code "c";oId "Artery-Aorta_00146561";is.last "TRUE";is.first "FALSE";is.singleExon "FALSE"
chr16	StringTie	exon	2091781	2091906	.	-	.	transcript_id "DNTX_00099185";transcript_type "noncoding";transcript_biotype "noncoding";exon_number "41";gene_id "XLOC_011468";gene_name "PKD1";class_code "c";oId "Artery-Aorta_00146561";is.last "FALSE";is.first "FALSE";is.singleExon "FALSE"
chr16	StringTie	exon	2092047	2092188	.	-	.	transcript_id "DNTX_00099185";transcript_type "noncoding";transcript_biotype "noncoding";exon_number "40";gene_id "XLOC_011468";gene_name "PKD1";class_code "c";oId "Artery-Aorta_00146561";is.last "FALSE";is.first "FALSE";is.singleExon "FALSE"
chr16	StringTie	exon	2092480	2092592	.	-	.	transcript_id "DNTX_00099185";transcript_type "noncoding";transcript_biotype "noncoding";exon_number "39";gene_id "XLOC_011468";gene_name "PKD1";class_code "c";oId "Artery-Aorta_00146561";is.last "FALSE";is.first "FALSE";is.singleExon "FALSE"
chr16	StringTie	exon	2092954	2093093	.	-	.	transcript_id "DNTX_00099185";transcript_type "noncoding";transcript_biotype "noncoding";exon_number "38";gene_id "XLOC_011468";gene_name "PKD1";class_code "c";oId "Artery-Aorta_00146561";is.last "FALSE";is.first "FALSE";is.singleExon "FALSE"
chr16	StringTie	exon	2093544	2093738	.	-	.	transcript_id "DNTX_00099185";transcript_type "noncoding";transcript_biotype "noncoding";exon_number "37";gene_id "XLOC_011468";gene_name "PKD1";class_code "c";oId "Artery-Aorta_00146561";is.last "FALSE";is.first "FALSE";is.singleExon "FALSE"
chr16	StringTie	exon	2093811	2094013	.	-	.	transcript_id "DNTX_00099185";transcript_type "noncoding";transcript_biotype "noncoding";exon_number "36";gene_id "XLOC_011468";gene_name "PKD1";class_code "c";oId "Artery-Aorta_00146561";is.last "FALSE";is.first "FALSE";is.singleExon "FALSE"
chr16	StringTie	exon	2094092	2094210	.	-	.	transcript_id "DNTX_00099185";transcript_type "noncoding";transcript_biotype "noncoding";exon_number "35";gene_id "XLOC_011468";gene_name "PKD1";class_code "c";oId "Artery-Aorta_00146561";is.last "FALSE";is.first "FALSE";is.singleExon "FALSE"
chr16	StringTie	exon	2097148	2097241	.	-	.	transcript_id "DNTX_00099185";transcript_type "noncoding";transcript_biotype "noncoding";exon_number "34";gene_id "XLOC_011468";gene_name "PKD1";class_code "c";oId "Artery-Aorta_00146561";is.last "FALSE";is.first "FALSE";is.singleExon "FALSE"
chr16	StringTie	exon	2097319	2097503	.	-	.	transcript_id "DNTX_00099185";transcript_type "noncoding";transcript_biotype "noncoding";exon_number "33";gene_id "XLOC_011468";gene_name "PKD1";class_code "c";oId "Artery-Aorta_00146561";is.last "FALSE";is.first "FALSE";is.singleExon "FALSE"
chr16	StringTie	exon	2097728	2097780	.	-	.	transcript_id "DNTX_00099185";transcript_type "noncoding";transcript_biotype "noncoding";exon_number "32";gene_id "XLOC_011468";gene_name "PKD1";class_code "c";oId "Artery-Aorta_00146561";is.last "FALSE";is.first "FALSE";is.singleExon "FALSE"
chr16	StringTie	exon	2097868	2097984	.	-	.	transcript_id "DNTX_00099185";transcript_type "noncoding";transcript_biotype "noncoding";exon_number "31";gene_id "XLOC_011468";gene_name "PKD1";class_code "c";oId "Artery-Aorta_00146561";is.last "FALSE";is.first "FALSE";is.singleExon "FALSE"
chr16	StringTie	exon	2099644	2099770	.	-	.	transcript_id "DNTX_00099185";transcript_type "noncoding";transcript_biotype "noncoding";exon_number "30";gene_id "XLOC_011468";gene_name "PKD1";class_code "c";oId "Artery-Aorta_00146561";is.last "FALSE";is.first "FALSE";is.singleExon "FALSE"
chr16	StringTie	exon	2099861	2100071	.	-	.	transcript_id "DNTX_00099185";transcript_type "noncoding";transcript_biotype "noncoding";exon_number "29";gene_id "XLOC_011468";gene_name "PKD1";class_code "c";oId "Artery-Aorta_00146561";is.last "FALSE";is.first "FALSE";is.singleExon "FALSE"
chr16	StringTie	exon	2100166	2100309	.	-	.	transcript_id "DNTX_00099185";transcript_type "noncoding";transcript_biotype "noncoding";exon_number "28";gene_id "XLOC_011468";gene_name "PKD1";class_code "c";oId "Artery-Aorta_00146561";is.last "FALSE";is.first "FALSE";is.singleExon "FALSE"
chr16	StringTie	exon	2100396	2100566	.	-	.	transcript_id "DNTX_00099185";transcript_type "noncoding";transcript_biotype "noncoding";exon_number "27";gene_id "XLOC_011468";gene_name "PKD1";class_code "c";oId "Artery-Aorta_00146561";is.last "FALSE";is.first "FALSE";is.singleExon "FALSE"
chr16	StringTie	exon	2102061	2102256	.	-	.	transcript_id "DNTX_00099185";transcript_type "noncoding";transcript_biotype "noncoding";exon_number "26";gene_id "XLOC_011468";gene_name "PKD1";class_code "c";oId "Artery-Aorta_00146561";is.last "FALSE";is.first "FALSE";is.singleExon "FALSE"
chr16	StringTie	exon	2102381	2102633	.	-	.	transcript_id "DNTX_00099185";transcript_type "noncoding";transcript_biotype "noncoding";exon_number "25";gene_id "XLOC_011468";gene_name "PKD1";class_code "c";oId "Artery-Aorta_00146561";is.last "FALSE";is.first "FALSE";is.singleExon "FALSE"
chr16	StringTie	exon	2102814	2102970	.	-	.	transcript_id "DNTX_00099185";transcript_type "noncoding";transcript_biotype "noncoding";exon_number "24";gene_id "XLOC_011468";gene_name "PKD1";class_code "c";oId "Artery-Aorta_00146561";is.last "FALSE";is.first "FALSE";is.singleExon "FALSE"
chr16	StringTie	exon	2103266	2103895	.	-	.	transcript_id "DNTX_00099185";transcript_type "noncoding";transcript_biotype "noncoding";exon_number "23";gene_id "XLOC_011468";gene_name "PKD1";class_code "c";oId "Artery-Aorta_00146561";is.last "FALSE";is.first "FALSE";is.singleExon "FALSE"
chr16	StringTie	exon	2104498	2104642	.	-	.	transcript_id "DNTX_00099185";transcript_type "noncoding";transcript_biotype "noncoding";exon_number "22";gene_id "XLOC_011468";gene_name "PKD1";class_code "c";oId "Artery-Aorta_00146561";is.last "FALSE";is.first "FALSE";is.singleExon "FALSE"
chr16	StringTie	exon	2105322	2105474	.	-	.	transcript_id "DNTX_00099185";transcript_type "noncoding";transcript_biotype "noncoding";exon_number "21";gene_id "XLOC_011468";gene_name "PKD1";class_code "c";oId "Artery-Aorta_00146561";is.last "FALSE";is.first "FALSE";is.singleExon "FALSE"
chr16	StringTie	exon	2105865	2106024	.	-	.	transcript_id "DNTX_00099185";transcript_type "noncoding";transcript_biotype "noncoding";exon_number "20";gene_id "XLOC_011468";gene_name "PKD1";class_code "c";oId "Artery-Aorta_00146561";is.last "FALSE";is.first "FALSE";is.singleExon "FALSE"
chr16	StringTie	exon	2106091	2106304	.	-	.	transcript_id "DNTX_00099185";transcript_type "noncoding";transcript_biotype "noncoding";exon_number "19";gene_id "XLOC_011468";gene_name "PKD1";class_code "c";oId "Artery-Aorta_00146561";is.last "FALSE";is.first "FALSE";is.singleExon "FALSE"
chr16	StringTie	exon	2106398	2106677	.	-	.	transcript_id "DNTX_00099185";transcript_type "noncoding";transcript_biotype "noncoding";exon_number "18";gene_id "XLOC_011468";gene_name "PKD1";class_code "c";oId "Artery-Aorta_00146561";is.last "FALSE";is.first "FALSE";is.singleExon "FALSE"
chr16	StringTie	exon	2106805	2106948	.	-	.	transcript_id "DNTX_00099185";transcript_type "noncoding";transcript_biotype "noncoding";exon_number "17";gene_id "XLOC_011468";gene_name "PKD1";class_code "c";oId "Artery-Aorta_00146561";is.last "FALSE";is.first "FALSE";is.singleExon "FALSE"
chr16	StringTie	exon	2107883	2108032	.	-	.	transcript_id "DNTX_00099185";transcript_type "noncoding";transcript_biotype "noncoding";exon_number "16";gene_id "XLOC_011468";gene_name "PKD1";class_code "c";oId "Artery-Aorta_00146561";is.last "FALSE";is.first "FALSE";is.singleExon "FALSE"
chr16	StringTie	exon	2108252	2111871	.	-	.	transcript_id "DNTX_00099185";transcript_type "noncoding";transcript_biotype "noncoding";exon_number "15";gene_id "XLOC_011468";gene_name "PKD1";class_code "c";oId "Artery-Aorta_00146561";is.last "FALSE";is.first "FALSE";is.singleExon "FALSE"
chr16	StringTie	exon	2112340	2112473	.	-	.	transcript_id "DNTX_00099185";transcript_type "noncoding";transcript_biotype "noncoding";exon_number "14";gene_id "XLOC_011468";gene_name "PKD1";class_code "c";oId "Artery-Aorta_00146561";is.last "FALSE";is.first "FALSE";is.singleExon "FALSE"
chr16	StringTie	exon	2112788	2112963	.	-	.	transcript_id "DNTX_00099185";transcript_type "noncoding";transcript_biotype "noncoding";exon_number "13";gene_id "XLOC_011468";gene_name "PKD1";class_code "c";oId "Artery-Aorta_00146561";is.last "FALSE";is.first "FALSE";is.singleExon "FALSE"
chr16	StringTie	exon	2113161	2113292	.	-	.	transcript_id "DNTX_00099185";transcript_type "noncoding";transcript_biotype "noncoding";exon_number "12";gene_id "XLOC_011468";gene_name "PKD1";class_code "c";oId "Artery-Aorta_00146561";is.last "FALSE";is.first "FALSE";is.singleExon "FALSE"
chr16	StringTie	exon	2114170	2114925	.	-	.	transcript_id "DNTX_00099185";transcript_type "noncoding";transcript_biotype "noncoding";exon_number "11";gene_id "XLOC_011468";gene_name "PKD1";class_code "c";oId "Artery-Aorta_00146561";is.last "FALSE";is.first "FALSE";is.singleExon "FALSE"
chr16	StringTie	exon	2115378	2115625	.	-	.	transcript_id "DNTX_00099185";transcript_type "noncoding";transcript_biotype "noncoding";exon_number "10";gene_id "XLOC_011468";gene_name "PKD1";class_code "c";oId "Artery-Aorta_00146561";is.last "FALSE";is.first "FALSE";is.singleExon "FALSE"
chr16	StringTie	exon	2115992	2116118	.	-	.	transcript_id "DNTX_00099185";transcript_type "noncoding";transcript_biotype "noncoding";exon_number "9";gene_id "XLOC_011468";gene_name "PKD1";class_code "c";oId "Artery-Aorta_00146561";is.last "FALSE";is.first "FALSE";is.singleExon "FALSE"
chr16	StringTie	exon	2116529	2116644	.	-	.	transcript_id "DNTX_00099185";transcript_type "noncoding";transcript_biotype "noncoding";exon_number "8";gene_id "XLOC_011468";gene_name "PKD1";class_code "c";oId "Artery-Aorta_00146561";is.last "FALSE";is.first "FALSE";is.singleExon "FALSE"
chr16	StringTie	exon	2116833	2117053	.	-	.	transcript_id "DNTX_00099185";transcript_type "noncoding";transcript_biotype "noncoding";exon_number "7";gene_id "XLOC_011468";gene_name "PKD1";class_code "c";oId "Artery-Aorta_00146561";is.last "FALSE";is.first "FALSE";is.singleExon "FALSE"
chr16	StringTie	exon	2117489	2117672	.	-	.	transcript_id "DNTX_00099185";transcript_type "noncoding";transcript_biotype "noncoding";exon_number "6";gene_id "XLOC_011468";gene_name "PKD1";class_code "c";oId "Artery-Aorta_00146561";is.last "FALSE";is.first "FALSE";is.singleExon "FALSE"
chr16	StringTie	exon	2117791	2118462	.	-	.	transcript_id "DNTX_00099185";transcript_type "noncoding";transcript_biotype "noncoding";exon_number "5";gene_id "XLOC_011468";gene_name "PKD1";class_code "c";oId "Artery-Aorta_00146561";is.last "FALSE";is.first "FALSE";is.singleExon "FALSE"
chr16	StringTie	exon	2118676	2118845	.	-	.	transcript_id "DNTX_00099185";transcript_type "noncoding";transcript_biotype "noncoding";exon_number "4";gene_id "XLOC_011468";gene_name "PKD1";class_code "c";oId "Artery-Aorta_00146561";is.last "FALSE";is.first "FALSE";is.singleExon "FALSE"
chr16	StringTie	exon	2119114	2119185	.	-	.	transcript_id "DNTX_00099185";transcript_type "noncoding";transcript_biotype "noncoding";exon_number "3";gene_id "XLOC_011468";gene_name "PKD1";class_code "c";oId "Artery-Aorta_00146561";is.last "FALSE";is.first "FALSE";is.singleExon "FALSE"
chr16	StringTie	exon	2119307	2119378	.	-	.	transcript_id "DNTX_00099185";transcript_type "noncoding";transcript_biotype "noncoding";exon_number "2";gene_id "XLOC_011468";gene_name "PKD1";class_code "c";oId "Artery-Aorta_00146561";is.last "FALSE";is.first "FALSE";is.singleExon "FALSE"
chr16	StringTie	exon	2135475	2135907	.	-	.	transcript_id "DNTX_00099185";transcript_type "noncoding";transcript_biotype "noncoding";exon_number "1";gene_id "XLOC_011468";gene_name "PKD1";class_code "c";oId "Artery-Aorta_00146561";is.last "FALSE";novel_exon_id "nvl_exon73258";novel_exon_type "A3SS";is.first "TRUE";is.singleExon "FALSE"
chr16	StringTie	transcript	2091428	2136048	.	-	.	transcript_id "DNTX_00096169";transcript_type "noncoding";transcript_biotype "noncoding";gene_id "XLOC_011468";gene_name "PKD1";class_code "j";oId "Brain-Cerebellum_00157802";is.last "FALSE";is.first "FALSE";is.singleExon "FALSE"
chr16	StringTie	exon	2091428	2091597	.	-	.	transcript_id "DNTX_00096169";transcript_type "noncoding";transcript_biotype "noncoding";exon_number "43";gene_id "XLOC_011468";gene_name "PKD1";class_code "j";oId "Brain-Cerebellum_00157802";is.last "TRUE";is.first "FALSE";is.singleExon "FALSE"
chr16	StringTie	exon	2091781	2091906	.	-	.	transcript_id "DNTX_00096169";transcript_type "noncoding";transcript_biotype "noncoding";exon_number "42";gene_id "XLOC_011468";gene_name "PKD1";class_code "j";oId "Brain-Cerebellum_00157802";is.last "FALSE";is.first "FALSE";is.singleExon "FALSE"
chr16	StringTie	exon	2092047	2092188	.	-	.	transcript_id "DNTX_00096169";transcript_type "noncoding";transcript_biotype "noncoding";exon_number "41";gene_id "XLOC_011468";gene_name "PKD1";class_code "j";oId "Brain-Cerebellum_00157802";is.last "FALSE";is.first "FALSE";is.singleExon "FALSE"
chr16	StringTie	exon	2092480	2092592	.	-	.	transcript_id "DNTX_00096169";transcript_type "noncoding";transcript_biotype "noncoding";exon_number "40";gene_id "XLOC_011468";gene_name "PKD1";class_code "j";oId "Brain-Cerebellum_00157802";is.last "FALSE";is.first "FALSE";is.singleExon "FALSE"
chr16	StringTie	exon	2092954	2093093	.	-	.	transcript_id "DNTX_00096169";transcript_type "noncoding";transcript_biotype "noncoding";exon_number "39";gene_id "XLOC_011468";gene_name "PKD1";class_code "j";oId "Brain-Cerebellum_00157802";is.last "FALSE";is.first "FALSE";is.singleExon "FALSE"
chr16	StringTie	exon	2093544	2093738	.	-	.	transcript_id "DNTX_00096169";transcript_type "noncoding";transcript_biotype "noncoding";exon_number "38";gene_id "XLOC_011468";gene_name "PKD1";class_code "j";oId "Brain-Cerebellum_00157802";is.last "FALSE";is.first "FALSE";is.singleExon "FALSE"
chr16	StringTie	exon	2093811	2094013	.	-	.	transcript_id "DNTX_00096169";transcript_type "noncoding";transcript_biotype "noncoding";exon_number "37";gene_id "XLOC_011468";gene_name "PKD1";class_code "j";oId "Brain-Cerebellum_00157802";is.last "FALSE";is.first "FALSE";is.singleExon "FALSE"
chr16	StringTie	exon	2094092	2094210	.	-	.	transcript_id "DNTX_00096169";transcript_type "noncoding";transcript_biotype "noncoding";exon_number "36";gene_id "XLOC_011468";gene_name "PKD1";class_code "j";oId "Brain-Cerebellum_00157802";is.last "FALSE";is.first "FALSE";is.singleExon "FALSE"
chr16	StringTie	exon	2097148	2097241	.	-	.	transcript_id "DNTX_00096169";transcript_type "noncoding";transcript_biotype "noncoding";exon_number "35";gene_id "XLOC_011468";gene_name "PKD1";class_code "j";oId "Brain-Cerebellum_00157802";is.last "FALSE";is.first "FALSE";is.singleExon "FALSE"
chr16	StringTie	exon	2097319	2097503	.	-	.	transcript_id "DNTX_00096169";transcript_type "noncoding";transcript_biotype "noncoding";exon_number "34";gene_id "XLOC_011468";gene_name "PKD1";class_code "j";oId "Brain-Cerebellum_00157802";is.last "FALSE";is.first "FALSE";is.singleExon "FALSE"
chr16	StringTie	exon	2097728	2097780	.	-	.	transcript_id "DNTX_00096169";transcript_type "noncoding";transcript_biotype "noncoding";exon_number "33";gene_id "XLOC_011468";gene_name "PKD1";class_code "j";oId "Brain-Cerebellum_00157802";is.last "FALSE";is.first "FALSE";is.singleExon "FALSE"
chr16	StringTie	exon	2097868	2097984	.	-	.	transcript_id "DNTX_00096169";transcript_type "noncoding";transcript_biotype "noncoding";exon_number "32";gene_id "XLOC_011468";gene_name "PKD1";class_code "j";oId "Brain-Cerebellum_00157802";is.last "FALSE";is.first "FALSE";is.singleExon "FALSE"
chr16	StringTie	exon	2099644	2099770	.	-	.	transcript_id "DNTX_00096169";transcript_type "noncoding";transcript_biotype "noncoding";exon_number "31";gene_id "XLOC_011468";gene_name "PKD1";class_code "j";oId "Brain-Cerebellum_00157802";is.last "FALSE";is.first "FALSE";is.singleExon "FALSE"
chr16	StringTie	exon	2099861	2100071	.	-	.	transcript_id "DNTX_00096169";transcript_type "noncoding";transcript_biotype "noncoding";exon_number "30";gene_id "XLOC_011468";gene_name "PKD1";class_code "j";oId "Brain-Cerebellum_00157802";is.last "FALSE";is.first "FALSE";is.singleExon "FALSE"
chr16	StringTie	exon	2100166	2100309	.	-	.	transcript_id "DNTX_00096169";transcript_type "noncoding";transcript_biotype "noncoding";exon_number "29";gene_id "XLOC_011468";gene_name "PKD1";class_code "j";oId "Brain-Cerebellum_00157802";is.last "FALSE";is.first "FALSE";is.singleExon "FALSE"
chr16	StringTie	exon	2100396	2100566	.	-	.	transcript_id "DNTX_00096169";transcript_type "noncoding";transcript_biotype "noncoding";exon_number "28";gene_id "XLOC_011468";gene_name "PKD1";class_code "j";oId "Brain-Cerebellum_00157802";is.last "FALSE";is.first "FALSE";is.singleExon "FALSE"
chr16	StringTie	exon	2102061	2102256	.	-	.	transcript_id "DNTX_00096169";transcript_type "noncoding";transcript_biotype "noncoding";exon_number "27";gene_id "XLOC_011468";gene_name "PKD1";class_code "j";oId "Brain-Cerebellum_00157802";is.last "FALSE";is.first "FALSE";is.singleExon "FALSE"
chr16	StringTie	exon	2102381	2102633	.	-	.	transcript_id "DNTX_00096169";transcript_type "noncoding";transcript_biotype "noncoding";exon_number "26";gene_id "XLOC_011468";gene_name "PKD1";class_code "j";oId "Brain-Cerebellum_00157802";is.last "FALSE";is.first "FALSE";is.singleExon "FALSE"
chr16	StringTie	exon	2102814	2102970	.	-	.	transcript_id "DNTX_00096169";transcript_type "noncoding";transcript_biotype "noncoding";exon_number "25";gene_id "XLOC_011468";gene_name "PKD1";class_code "j";oId "Brain-Cerebellum_00157802";is.last "FALSE";is.first "FALSE";is.singleExon "FALSE"
chr16	StringTie	exon	2103266	2103895	.	-	.	transcript_id "DNTX_00096169";transcript_type "noncoding";transcript_biotype "noncoding";exon_number "24";gene_id "XLOC_011468";gene_name "PKD1";class_code "j";oId "Brain-Cerebellum_00157802";is.last "FALSE";is.first "FALSE";is.singleExon "FALSE"
chr16	StringTie	exon	2104498	2104642	.	-	.	transcript_id "DNTX_00096169";transcript_type "noncoding";transcript_biotype "noncoding";exon_number "23";gene_id "XLOC_011468";gene_name "PKD1";class_code "j";oId "Brain-Cerebellum_00157802";is.last "FALSE";is.first "FALSE";is.singleExon "FALSE"
chr16	StringTie	exon	2105322	2105474	.	-	.	transcript_id "DNTX_00096169";transcript_type "noncoding";transcript_biotype "noncoding";exon_number "22";gene_id "XLOC_011468";gene_name "PKD1";class_code "j";oId "Brain-Cerebellum_00157802";is.last "FALSE";is.first "FALSE";is.singleExon "FALSE"
chr16	StringTie	exon	2105865	2106024	.	-	.	transcript_id "DNTX_00096169";transcript_type "noncoding";transcript_biotype "noncoding";exon_number "21";gene_id "XLOC_011468";gene_name "PKD1";class_code "j";oId "Brain-Cerebellum_00157802";is.last "FALSE";is.first "FALSE";is.singleExon "FALSE"
chr16	StringTie	exon	2106091	2106304	.	-	.	transcript_id "DNTX_00096169";transcript_type "noncoding";transcript_biotype "noncoding";exon_number "20";gene_id "XLOC_011468";gene_name "PKD1";class_code "j";oId "Brain-Cerebellum_00157802";is.last "FALSE";is.first "FALSE";is.singleExon "FALSE"
chr16	StringTie	exon	2106398	2106677	.	-	.	transcript_id "DNTX_00096169";transcript_type "noncoding";transcript_biotype "noncoding";exon_number "19";gene_id "XLOC_011468";gene_name "PKD1";class_code "j";oId "Brain-Cerebellum_00157802";is.last "FALSE";is.first "FALSE";is.singleExon "FALSE"
chr16	StringTie	exon	2106805	2106948	.	-	.	transcript_id "DNTX_00096169";transcript_type "noncoding";transcript_biotype "noncoding";exon_number "18";gene_id "XLOC_011468";gene_name "PKD1";class_code "j";oId "Brain-Cerebellum_00157802";is.last "FALSE";is.first "FALSE";is.singleExon "FALSE"
chr16	StringTie	exon	2107883	2108032	.	-	.	transcript_id "DNTX_00096169";transcript_type "noncoding";transcript_biotype "noncoding";exon_number "17";gene_id "XLOC_011468";gene_name "PKD1";class_code "j";oId "Brain-Cerebellum_00157802";is.last "FALSE";is.first "FALSE";is.singleExon "FALSE"
chr16	StringTie	exon	2108252	2111871	.	-	.	transcript_id "DNTX_00096169";transcript_type "noncoding";transcript_biotype "noncoding";exon_number "16";gene_id "XLOC_011468";gene_name "PKD1";class_code "j";oId "Brain-Cerebellum_00157802";is.last "FALSE";is.first "FALSE";is.singleExon "FALSE"
chr16	StringTie	exon	2112340	2112473	.	-	.	transcript_id "DNTX_00096169";transcript_type "noncoding";transcript_biotype "noncoding";exon_number "15";gene_id "XLOC_011468";gene_name "PKD1";class_code "j";oId "Brain-Cerebellum_00157802";is.last "FALSE";is.first "FALSE";is.singleExon "FALSE"
chr16	StringTie	exon	2112788	2112963	.	-	.	transcript_id "DNTX_00096169";transcript_type "noncoding";transcript_biotype "noncoding";exon_number "14";gene_id "XLOC_011468";gene_name "PKD1";class_code "j";oId "Brain-Cerebellum_00157802";is.last "FALSE";is.first "FALSE";is.singleExon "FALSE"
chr16	StringTie	exon	2113041	2113065	.	-	.	transcript_id "DNTX_00096169";transcript_type "noncoding";transcript_biotype "noncoding";exon_number "13";gene_id "XLOC_011468";gene_name "PKD1";class_code "j";oId "Brain-Cerebellum_00157802";is.last "FALSE";is.first "FALSE";is.singleExon "FALSE"
chr16	StringTie	exon	2113161	2113292	.	-	.	transcript_id "DNTX_00096169";transcript_type "noncoding";transcript_biotype "noncoding";exon_number "12";gene_id "XLOC_011468";gene_name "PKD1";class_code "j";oId "Brain-Cerebellum_00157802";is.last "FALSE";is.first "FALSE";is.singleExon "FALSE"
chr16	StringTie	exon	2114170	2114925	.	-	.	transcript_id "DNTX_00096169";transcript_type "noncoding";transcript_biotype "noncoding";exon_number "11";gene_id "XLOC_011468";gene_name "PKD1";class_code "j";oId "Brain-Cerebellum_00157802";is.last "FALSE";is.first "FALSE";is.singleExon "FALSE"
chr16	StringTie	exon	2115378	2115625	.	-	.	transcript_id "DNTX_00096169";transcript_type "noncoding";transcript_biotype "noncoding";exon_number "10";gene_id "XLOC_011468";gene_name "PKD1";class_code "j";oId "Brain-Cerebellum_00157802";is.last "FALSE";is.first "FALSE";is.singleExon "FALSE"
chr16	StringTie	exon	2115992	2116118	.	-	.	transcript_id "DNTX_00096169";transcript_type "noncoding";transcript_biotype "noncoding";exon_number "9";gene_id "XLOC_011468";gene_name "PKD1";class_code "j";oId "Brain-Cerebellum_00157802";is.last "FALSE";is.first "FALSE";is.singleExon "FALSE"
chr16	StringTie	exon	2116529	2116644	.	-	.	transcript_id "DNTX_00096169";transcript_type "noncoding";transcript_biotype "noncoding";exon_number "8";gene_id "XLOC_011468";gene_name "PKD1";class_code "j";oId "Brain-Cerebellum_00157802";is.last "FALSE";is.first "FALSE";is.singleExon "FALSE"
chr16	StringTie	exon	2116833	2117053	.	-	.	transcript_id "DNTX_00096169";transcript_type "noncoding";transcript_biotype "noncoding";exon_number "7";gene_id "XLOC_011468";gene_name "PKD1";class_code "j";oId "Brain-Cerebellum_00157802";is.last "FALSE";is.first "FALSE";is.singleExon "FALSE"
chr16	StringTie	exon	2117489	2117672	.	-	.	transcript_id "DNTX_00096169";transcript_type "noncoding";transcript_biotype "noncoding";exon_number "6";gene_id "XLOC_011468";gene_name "PKD1";class_code "j";oId "Brain-Cerebellum_00157802";is.last "FALSE";is.first "FALSE";is.singleExon "FALSE"
chr16	StringTie	exon	2117791	2118462	.	-	.	transcript_id "DNTX_00096169";transcript_type "noncoding";transcript_biotype "noncoding";exon_number "5";gene_id "XLOC_011468";gene_name "PKD1";class_code "j";oId "Brain-Cerebellum_00157802";is.last "FALSE";is.first "FALSE";is.singleExon "FALSE"
chr16	StringTie	exon	2118676	2118845	.	-	.	transcript_id "DNTX_00096169";transcript_type "noncoding";transcript_biotype "noncoding";exon_number "4";gene_id "XLOC_011468";gene_name "PKD1";class_code "j";oId "Brain-Cerebellum_00157802";is.last "FALSE";is.first "FALSE";is.singleExon "FALSE"
chr16	StringTie	exon	2119114	2119185	.	-	.	transcript_id "DNTX_00096169";transcript_type "noncoding";transcript_biotype "noncoding";exon_number "3";gene_id "XLOC_011468";gene_name "PKD1";class_code "j";oId "Brain-Cerebellum_00157802";is.last "FALSE";is.first "FALSE";is.singleExon "FALSE"
chr16	StringTie	exon	2119307	2119378	.	-	.	transcript_id "DNTX_00096169";transcript_type "noncoding";transcript_biotype "noncoding";exon_number "2";gene_id "XLOC_011468";gene_name "PKD1";class_code "j";oId "Brain-Cerebellum_00157802";is.last "FALSE";is.first "FALSE";is.singleExon "FALSE"
chr16	StringTie	exon	2135475	2136048	.	-	.	transcript_id "DNTX_00096169";transcript_type "noncoding";transcript_biotype "noncoding";exon_number "1";gene_id "XLOC_011468";gene_name "PKD1";class_code "j";oId "Brain-Cerebellum_00157802";is.last "FALSE";novel_exon_id "nvl_exon73259";novel_exon_type "A3SS";is.first "TRUE";is.singleExon "FALSE"
chr16	StringTie	transcript	2091428	2136048	.	-	.	transcript_id "DNTX_00096168";transcript_type "noncoding";transcript_biotype "noncoding";gene_id "XLOC_011468";gene_name "PKD1";class_code "j";oId "Brain-Cerebellum_00157800";is.last "FALSE";is.first "FALSE";is.singleExon "FALSE"
chr16	StringTie	exon	2091428	2091597	.	-	.	transcript_id "DNTX_00096168";transcript_type "noncoding";transcript_biotype "noncoding";exon_number "43";gene_id "XLOC_011468";gene_name "PKD1";class_code "j";oId "Brain-Cerebellum_00157800";is.last "TRUE";is.first "FALSE";is.singleExon "FALSE"
chr16	StringTie	exon	2091781	2091906	.	-	.	transcript_id "DNTX_00096168";transcript_type "noncoding";transcript_biotype "noncoding";exon_number "42";gene_id "XLOC_011468";gene_name "PKD1";class_code "j";oId "Brain-Cerebellum_00157800";is.last "FALSE";is.first "FALSE";is.singleExon "FALSE"
chr16	StringTie	exon	2092047	2092188	.	-	.	transcript_id "DNTX_00096168";transcript_type "noncoding";transcript_biotype "noncoding";exon_number "41";gene_id "XLOC_011468";gene_name "PKD1";class_code "j";oId "Brain-Cerebellum_00157800";is.last "FALSE";is.first "FALSE";is.singleExon "FALSE"
chr16	StringTie	exon	2092480	2092592	.	-	.	transcript_id "DNTX_00096168";transcript_type "noncoding";transcript_biotype "noncoding";exon_number "40";gene_id "XLOC_011468";gene_name "PKD1";class_code "j";oId "Brain-Cerebellum_00157800";is.last "FALSE";is.first "FALSE";is.singleExon "FALSE"
chr16	StringTie	exon	2092954	2093093	.	-	.	transcript_id "DNTX_00096168";transcript_type "noncoding";transcript_biotype "noncoding";exon_number "39";gene_id "XLOC_011468";gene_name "PKD1";class_code "j";oId "Brain-Cerebellum_00157800";is.last "FALSE";is.first "FALSE";is.singleExon "FALSE"
chr16	StringTie	exon	2093544	2093738	.	-	.	transcript_id "DNTX_00096168";transcript_type "noncoding";transcript_biotype "noncoding";exon_number "38";gene_id "XLOC_011468";gene_name "PKD1";class_code "j";oId "Brain-Cerebellum_00157800";is.last "FALSE";is.first "FALSE";is.singleExon "FALSE"
chr16	StringTie	exon	2093811	2094013	.	-	.	transcript_id "DNTX_00096168";transcript_type "noncoding";transcript_biotype "noncoding";exon_number "37";gene_id "XLOC_011468";gene_name "PKD1";class_code "j";oId "Brain-Cerebellum_00157800";is.last "FALSE";is.first "FALSE";is.singleExon "FALSE"
chr16	StringTie	exon	2094092	2094210	.	-	.	transcript_id "DNTX_00096168";transcript_type "noncoding";transcript_biotype "noncoding";exon_number "36";gene_id "XLOC_011468";gene_name "PKD1";class_code "j";oId "Brain-Cerebellum_00157800";is.last "FALSE";is.first "FALSE";is.singleExon "FALSE"
chr16	StringTie	exon	2097148	2097241	.	-	.	transcript_id "DNTX_00096168";transcript_type "noncoding";transcript_biotype "noncoding";exon_number "35";gene_id "XLOC_011468";gene_name "PKD1";class_code "j";oId "Brain-Cerebellum_00157800";is.last "FALSE";is.first "FALSE";is.singleExon "FALSE"
chr16	StringTie	exon	2097319	2097503	.	-	.	transcript_id "DNTX_00096168";transcript_type "noncoding";transcript_biotype "noncoding";exon_number "34";gene_id "XLOC_011468";gene_name "PKD1";class_code "j";oId "Brain-Cerebellum_00157800";is.last "FALSE";is.first "FALSE";is.singleExon "FALSE"
chr16	StringTie	exon	2097728	2097780	.	-	.	transcript_id "DNTX_00096168";transcript_type "noncoding";transcript_biotype "noncoding";exon_number "33";gene_id "XLOC_011468";gene_name "PKD1";class_code "j";oId "Brain-Cerebellum_00157800";is.last "FALSE";is.first "FALSE";is.singleExon "FALSE"
chr16	StringTie	exon	2097868	2097984	.	-	.	transcript_id "DNTX_00096168";transcript_type "noncoding";transcript_biotype "noncoding";exon_number "32";gene_id "XLOC_011468";gene_name "PKD1";class_code "j";oId "Brain-Cerebellum_00157800";is.last "FALSE";is.first "FALSE";is.singleExon "FALSE"
chr16	StringTie	exon	2099644	2099770	.	-	.	transcript_id "DNTX_00096168";transcript_type "noncoding";transcript_biotype "noncoding";exon_number "31";gene_id "XLOC_011468";gene_name "PKD1";class_code "j";oId "Brain-Cerebellum_00157800";is.last "FALSE";is.first "FALSE";is.singleExon "FALSE"
chr16	StringTie	exon	2099861	2100071	.	-	.	transcript_id "DNTX_00096168";transcript_type "noncoding";transcript_biotype "noncoding";exon_number "30";gene_id "XLOC_011468";gene_name "PKD1";class_code "j";oId "Brain-Cerebellum_00157800";is.last "FALSE";is.first "FALSE";is.singleExon "FALSE"
chr16	StringTie	exon	2100166	2100309	.	-	.	transcript_id "DNTX_00096168";transcript_type "noncoding";transcript_biotype "noncoding";exon_number "29";gene_id "XLOC_011468";gene_name "PKD1";class_code "j";oId "Brain-Cerebellum_00157800";is.last "FALSE";is.first "FALSE";is.singleExon "FALSE"
chr16	StringTie	exon	2100396	2100566	.	-	.	transcript_id "DNTX_00096168";transcript_type "noncoding";transcript_biotype "noncoding";exon_number "28";gene_id "XLOC_011468";gene_name "PKD1";class_code "j";oId "Brain-Cerebellum_00157800";is.last "FALSE";is.first "FALSE";is.singleExon "FALSE"
chr16	StringTie	exon	2102061	2102256	.	-	.	transcript_id "DNTX_00096168";transcript_type "noncoding";transcript_biotype "noncoding";exon_number "27";gene_id "XLOC_011468";gene_name "PKD1";class_code "j";oId "Brain-Cerebellum_00157800";is.last "FALSE";is.first "FALSE";is.singleExon "FALSE"
chr16	StringTie	exon	2102381	2102633	.	-	.	transcript_id "DNTX_00096168";transcript_type "noncoding";transcript_biotype "noncoding";exon_number "26";gene_id "XLOC_011468";gene_name "PKD1";class_code "j";oId "Brain-Cerebellum_00157800";is.last "FALSE";is.first "FALSE";is.singleExon "FALSE"
chr16	StringTie	exon	2102814	2102970	.	-	.	transcript_id "DNTX_00096168";transcript_type "noncoding";transcript_biotype "noncoding";exon_number "25";gene_id "XLOC_011468";gene_name "PKD1";class_code "j";oId "Brain-Cerebellum_00157800";is.last "FALSE";is.first "FALSE";is.singleExon "FALSE"
chr16	StringTie	exon	2103266	2103895	.	-	.	transcript_id "DNTX_00096168";transcript_type "noncoding";transcript_biotype "noncoding";exon_number "24";gene_id "XLOC_011468";gene_name "PKD1";class_code "j";oId "Brain-Cerebellum_00157800";is.last "FALSE";is.first "FALSE";is.singleExon "FALSE"
chr16	StringTie	exon	2104498	2104642	.	-	.	transcript_id "DNTX_00096168";transcript_type "noncoding";transcript_biotype "noncoding";exon_number "23";gene_id "XLOC_011468";gene_name "PKD1";class_code "j";oId "Brain-Cerebellum_00157800";is.last "FALSE";is.first "FALSE";is.singleExon "FALSE"
chr16	StringTie	exon	2105322	2105474	.	-	.	transcript_id "DNTX_00096168";transcript_type "noncoding";transcript_biotype "noncoding";exon_number "22";gene_id "XLOC_011468";gene_name "PKD1";class_code "j";oId "Brain-Cerebellum_00157800";is.last "FALSE";is.first "FALSE";is.singleExon "FALSE"
chr16	StringTie	exon	2105865	2106024	.	-	.	transcript_id "DNTX_00096168";transcript_type "noncoding";transcript_biotype "noncoding";exon_number "21";gene_id "XLOC_011468";gene_name "PKD1";class_code "j";oId "Brain-Cerebellum_00157800";is.last "FALSE";is.first "FALSE";is.singleExon "FALSE"
chr16	StringTie	exon	2106091	2106304	.	-	.	transcript_id "DNTX_00096168";transcript_type "noncoding";transcript_biotype "noncoding";exon_number "20";gene_id "XLOC_011468";gene_name "PKD1";class_code "j";oId "Brain-Cerebellum_00157800";is.last "FALSE";is.first "FALSE";is.singleExon "FALSE"
chr16	StringTie	exon	2106398	2106677	.	-	.	transcript_id "DNTX_00096168";transcript_type "noncoding";transcript_biotype "noncoding";exon_number "19";gene_id "XLOC_011468";gene_name "PKD1";class_code "j";oId "Brain-Cerebellum_00157800";is.last "FALSE";is.first "FALSE";is.singleExon "FALSE"
chr16	StringTie	exon	2106805	2106948	.	-	.	transcript_id "DNTX_00096168";transcript_type "noncoding";transcript_biotype "noncoding";exon_number "18";gene_id "XLOC_011468";gene_name "PKD1";class_code "j";oId "Brain-Cerebellum_00157800";is.last "FALSE";is.first "FALSE";is.singleExon "FALSE"
chr16	StringTie	exon	2107883	2108032	.	-	.	transcript_id "DNTX_00096168";transcript_type "noncoding";transcript_biotype "noncoding";exon_number "17";gene_id "XLOC_011468";gene_name "PKD1";class_code "j";oId "Brain-Cerebellum_00157800";is.last "FALSE";is.first "FALSE";is.singleExon "FALSE"
chr16	StringTie	exon	2108252	2111871	.	-	.	transcript_id "DNTX_00096168";transcript_type "noncoding";transcript_biotype "noncoding";exon_number "16";gene_id "XLOC_011468";gene_name "PKD1";class_code "j";oId "Brain-Cerebellum_00157800";is.last "FALSE";is.first "FALSE";is.singleExon "FALSE"
chr16	StringTie	exon	2112340	2112473	.	-	.	transcript_id "DNTX_00096168";transcript_type "noncoding";transcript_biotype "noncoding";exon_number "15";gene_id "XLOC_011468";gene_name "PKD1";class_code "j";oId "Brain-Cerebellum_00157800";is.last "FALSE";is.first "FALSE";is.singleExon "FALSE"
chr16	StringTie	exon	2112788	2112963	.	-	.	transcript_id "DNTX_00096168";transcript_type "noncoding";transcript_biotype "noncoding";exon_number "14";gene_id "XLOC_011468";gene_name "PKD1";class_code "j";oId "Brain-Cerebellum_00157800";is.last "FALSE";is.first "FALSE";is.singleExon "FALSE"
chr16	StringTie	exon	2113041	2113292	.	-	.	transcript_id "DNTX_00096168";transcript_type "noncoding";transcript_biotype "noncoding";exon_number "13";gene_id "XLOC_011468";gene_name "PKD1";class_code "j";oId "Brain-Cerebellum_00157800";is.last "FALSE";is.first "FALSE";is.singleExon "FALSE"
chr16	StringTie	exon	2114170	2114925	.	-	.	transcript_id "DNTX_00096168";transcript_type "noncoding";transcript_biotype "noncoding";exon_number "12";gene_id "XLOC_011468";gene_name "PKD1";class_code "j";oId "Brain-Cerebellum_00157800";is.last "FALSE";is.first "FALSE";is.singleExon "FALSE"
chr16	StringTie	exon	2115035	2115150	.	-	.	transcript_id "DNTX_00096168";transcript_type "noncoding";transcript_biotype "noncoding";exon_number "11";gene_id "XLOC_011468";gene_name "PKD1";class_code "j";oId "Brain-Cerebellum_00157800";is.last "FALSE";novel_exon_id "nvl_exon73169";novel_exon_type "A3SS";is.first "FALSE";is.singleExon "FALSE"
chr16	StringTie	exon	2115378	2115625	.	-	.	transcript_id "DNTX_00096168";transcript_type "noncoding";transcript_biotype "noncoding";exon_number "10";gene_id "XLOC_011468";gene_name "PKD1";class_code "j";oId "Brain-Cerebellum_00157800";is.last "FALSE";is.first "FALSE";is.singleExon "FALSE"
chr16	StringTie	exon	2115992	2116118	.	-	.	transcript_id "DNTX_00096168";transcript_type "noncoding";transcript_biotype "noncoding";exon_number "9";gene_id "XLOC_011468";gene_name "PKD1";class_code "j";oId "Brain-Cerebellum_00157800";is.last "FALSE";is.first "FALSE";is.singleExon "FALSE"
chr16	StringTie	exon	2116529	2116644	.	-	.	transcript_id "DNTX_00096168";transcript_type "noncoding";transcript_biotype "noncoding";exon_number "8";gene_id "XLOC_011468";gene_name "PKD1";class_code "j";oId "Brain-Cerebellum_00157800";is.last "FALSE";is.first "FALSE";is.singleExon "FALSE"
chr16	StringTie	exon	2116833	2117053	.	-	.	transcript_id "DNTX_00096168";transcript_type "noncoding";transcript_biotype "noncoding";exon_number "7";gene_id "XLOC_011468";gene_name "PKD1";class_code "j";oId "Brain-Cerebellum_00157800";is.last "FALSE";is.first "FALSE";is.singleExon "FALSE"
chr16	StringTie	exon	2117489	2117672	.	-	.	transcript_id "DNTX_00096168";transcript_type "noncoding";transcript_biotype "noncoding";exon_number "6";gene_id "XLOC_011468";gene_name "PKD1";class_code "j";oId "Brain-Cerebellum_00157800";is.last "FALSE";is.first "FALSE";is.singleExon "FALSE"
chr16	StringTie	exon	2117791	2118462	.	-	.	transcript_id "DNTX_00096168";transcript_type "noncoding";transcript_biotype "noncoding";exon_number "5";gene_id "XLOC_011468";gene_name "PKD1";class_code "j";oId "Brain-Cerebellum_00157800";is.last "FALSE";is.first "FALSE";is.singleExon "FALSE"
chr16	StringTie	exon	2118676	2118845	.	-	.	transcript_id "DNTX_00096168";transcript_type "noncoding";transcript_biotype "noncoding";exon_number "4";gene_id "XLOC_011468";gene_name "PKD1";class_code "j";oId "Brain-Cerebellum_00157800";is.last "FALSE";is.first "FALSE";is.singleExon "FALSE"
chr16	StringTie	exon	2119114	2119185	.	-	.	transcript_id "DNTX_00096168";transcript_type "noncoding";transcript_biotype "noncoding";exon_number "3";gene_id "XLOC_011468";gene_name "PKD1";class_code "j";oId "Brain-Cerebellum_00157800";is.last "FALSE";is.first "FALSE";is.singleExon "FALSE"
chr16	StringTie	exon	2119307	2119378	.	-	.	transcript_id "DNTX_00096168";transcript_type "noncoding";transcript_biotype "noncoding";exon_number "2";gene_id "XLOC_011468";gene_name "PKD1";class_code "j";oId "Brain-Cerebellum_00157800";is.last "FALSE";is.first "FALSE";is.singleExon "FALSE"
chr16	StringTie	exon	2135475	2136048	.	-	.	transcript_id "DNTX_00096168";transcript_type "noncoding";transcript_biotype "noncoding";exon_number "1";gene_id "XLOC_011468";gene_name "PKD1";class_code "j";oId "Brain-Cerebellum_00157800";is.last "FALSE";novel_exon_id "nvl_exon73259";novel_exon_type "A3SS";is.first "TRUE";is.singleExon "FALSE"
chr16	transdecoder	transcript	2091823	2102634	.	-	.	transcript_id "DNTX_00093546";transcript_type "protein_coding";transcript_biotype "protein_coding";gene_id "XLOC_011468";gene_name "PKD1";class_code "n";oId "WholeBlood_00129825";is.last "FALSE";is.first "FALSE";is.singleExon "FALSE"
chr16	transdecoder	exon	2091823	2091906	.	-	.	transcript_id "DNTX_00093546";transcript_type "protein_coding";transcript_biotype "protein_coding";exon_number "16";gene_id "XLOC_011468";gene_name "PKD1";class_code "n";oId "WholeBlood_00129825";is.last "TRUE";is.first "FALSE";is.singleExon "FALSE"
chr16	transdecoder	exon	2092047	2092188	.	-	.	transcript_id "DNTX_00093546";transcript_type "protein_coding";transcript_biotype "protein_coding";exon_number "15";gene_id "XLOC_011468";gene_name "PKD1";class_code "n";oId "WholeBlood_00129825";is.last "FALSE";is.first "FALSE";is.singleExon "FALSE"
chr16	transdecoder	exon	2092480	2092592	.	-	.	transcript_id "DNTX_00093546";transcript_type "protein_coding";transcript_biotype "protein_coding";exon_number "14";gene_id "XLOC_011468";gene_name "PKD1";class_code "n";oId "WholeBlood_00129825";is.last "FALSE";is.first "FALSE";is.singleExon "FALSE"
chr16	transdecoder	exon	2092954	2093738	.	-	.	transcript_id "DNTX_00093546";transcript_type "protein_coding";transcript_biotype "protein_coding";exon_number "13";gene_id "XLOC_011468";gene_name "PKD1";class_code "n";oId "WholeBlood_00129825";is.last "FALSE";novel_exon_id "nvl_exon73260";novel_exon_type "RI";is.first "FALSE";is.singleExon "FALSE"
chr16	transdecoder	exon	2093811	2094013	.	-	.	transcript_id "DNTX_00093546";transcript_type "protein_coding";transcript_biotype "protein_coding";exon_number "12";gene_id "XLOC_011468";gene_name "PKD1";class_code "n";oId "WholeBlood_00129825";is.last "FALSE";is.first "FALSE";is.singleExon "FALSE"
chr16	transdecoder	exon	2094092	2094210	.	-	.	transcript_id "DNTX_00093546";transcript_type "protein_coding";transcript_biotype "protein_coding";exon_number "11";gene_id "XLOC_011468";gene_name "PKD1";class_code "n";oId "WholeBlood_00129825";is.last "FALSE";is.first "FALSE";is.singleExon "FALSE"
chr16	transdecoder	exon	2097148	2097241	.	-	.	transcript_id "DNTX_00093546";transcript_type "protein_coding";transcript_biotype "protein_coding";exon_number "10";gene_id "XLOC_011468";gene_name "PKD1";class_code "n";oId "WholeBlood_00129825";is.last "FALSE";is.first "FALSE";is.singleExon "FALSE"
chr16	transdecoder	exon	2097319	2097503	.	-	.	transcript_id "DNTX_00093546";transcript_type "protein_coding";transcript_biotype "protein_coding";exon_number "9";gene_id "XLOC_011468";gene_name "PKD1";class_code "n";oId "WholeBlood_00129825";is.last "FALSE";is.first "FALSE";is.singleExon "FALSE"
chr16	transdecoder	exon	2097728	2097777	.	-	.	transcript_id "DNTX_00093546";transcript_type "protein_coding";transcript_biotype "protein_coding";exon_number "8";gene_id "XLOC_011468";gene_name "PKD1";class_code "n";oId "WholeBlood_00129825";is.last "FALSE";is.first "FALSE";is.singleExon "FALSE"
chr16	transdecoder	exon	2097868	2097984	.	-	.	transcript_id "DNTX_00093546";transcript_type "protein_coding";transcript_biotype "protein_coding";exon_number "7";gene_id "XLOC_011468";gene_name "PKD1";class_code "n";oId "WholeBlood_00129825";is.last "FALSE";is.first "FALSE";is.singleExon "FALSE"
chr16	transdecoder	exon	2099644	2099770	.	-	.	transcript_id "DNTX_00093546";transcript_type "protein_coding";transcript_biotype "protein_coding";exon_number "6";gene_id "XLOC_011468";gene_name "PKD1";class_code "n";oId "WholeBlood_00129825";is.last "FALSE";is.first "FALSE";is.singleExon "FALSE"
chr16	transdecoder	exon	2099861	2100071	.	-	.	transcript_id "DNTX_00093546";transcript_type "protein_coding";transcript_biotype "protein_coding";exon_number "5";gene_id "XLOC_011468";gene_name "PKD1";class_code "n";oId "WholeBlood_00129825";is.last "FALSE";is.first "FALSE";is.singleExon "FALSE"
chr16	transdecoder	exon	2100166	2100309	.	-	.	transcript_id "DNTX_00093546";transcript_type "protein_coding";transcript_biotype "protein_coding";exon_number "4";gene_id "XLOC_011468";gene_name "PKD1";class_code "n";oId "WholeBlood_00129825";is.last "FALSE";is.first "FALSE";is.singleExon "FALSE"
chr16	transdecoder	exon	2100396	2100566	.	-	.	transcript_id "DNTX_00093546";transcript_type "protein_coding";transcript_biotype "protein_coding";exon_number "3";gene_id "XLOC_011468";gene_name "PKD1";class_code "n";oId "WholeBlood_00129825";is.last "FALSE";is.first "FALSE";is.singleExon "FALSE"
chr16	transdecoder	exon	2102061	2102256	.	-	.	transcript_id "DNTX_00093546";transcript_type "protein_coding";transcript_biotype "protein_coding";exon_number "2";gene_id "XLOC_011468";gene_name "PKD1";class_code "n";oId "WholeBlood_00129825";is.last "FALSE";is.first "FALSE";is.singleExon "FALSE"
chr16	transdecoder	exon	2102381	2102634	.	-	.	transcript_id "DNTX_00093546";transcript_type "protein_coding";transcript_biotype "protein_coding";exon_number "1";gene_id "XLOC_011468";gene_name "PKD1";class_code "n";oId "WholeBlood_00129825";is.last "FALSE";novel_exon_id "nvl_exon73261";novel_exon_type "A3SS";is.first "TRUE";is.singleExon "FALSE"
chr16	transdecoder	five_prime_UTR	2102516	2102634	.	-	.	transcript_id "DNTX_00093546";transcript_type "protein_coding";transcript_biotype "protein_coding";gene_id "XLOC_011468";gene_name "PKD1";class_code "n";oId "WholeBlood_00129825";is.last "FALSE";is.first "FALSE";is.singleExon "FALSE"
chr16	transdecoder	start_codon	2102513	2102515	.	-	0	transcript_id "DNTX_00093546";transcript_type "protein_coding";transcript_biotype "protein_coding";gene_id "XLOC_011468";gene_name "PKD1";class_code "n";oId "WholeBlood_00129825";is.last "FALSE";is.first "FALSE";is.singleExon "FALSE"
chr16	transdecoder	CDS	2093322	2093738	.	-	0	transcript_id "DNTX_00093546";transcript_type "protein_coding";transcript_biotype "protein_coding";gene_id "XLOC_011468";gene_name "PKD1";class_code "n";oId "WholeBlood_00129825";is.last "FALSE";is.first "FALSE";is.singleExon "FALSE"
chr16	transdecoder	CDS	2093811	2094013	.	-	2	transcript_id "DNTX_00093546";transcript_type "protein_coding";transcript_biotype "protein_coding";gene_id "XLOC_011468";gene_name "PKD1";class_code "n";oId "WholeBlood_00129825";is.last "FALSE";is.first "FALSE";is.singleExon "FALSE"
chr16	transdecoder	CDS	2094092	2094210	.	-	1	transcript_id "DNTX_00093546";transcript_type "protein_coding";transcript_biotype "protein_coding";gene_id "XLOC_011468";gene_name "PKD1";class_code "n";oId "WholeBlood_00129825";is.last "FALSE";is.first "FALSE";is.singleExon "FALSE"
chr16	transdecoder	CDS	2097148	2097241	.	-	2	transcript_id "DNTX_00093546";transcript_type "protein_coding";transcript_biotype "protein_coding";gene_id "XLOC_011468";gene_name "PKD1";class_code "n";oId "WholeBlood_00129825";is.last "FALSE";is.first "FALSE";is.singleExon "FALSE"
chr16	transdecoder	CDS	2097319	2097503	.	-	1	transcript_id "DNTX_00093546";transcript_type "protein_coding";transcript_biotype "protein_coding";gene_id "XLOC_011468";gene_name "PKD1";class_code "n";oId "WholeBlood_00129825";is.last "FALSE";is.first "FALSE";is.singleExon "FALSE"
chr16	transdecoder	CDS	2097728	2097777	.	-	0	transcript_id "DNTX_00093546";transcript_type "protein_coding";transcript_biotype "protein_coding";gene_id "XLOC_011468";gene_name "PKD1";class_code "n";oId "WholeBlood_00129825";is.last "FALSE";is.first "FALSE";is.singleExon "FALSE"
chr16	transdecoder	CDS	2097868	2097984	.	-	0	transcript_id "DNTX_00093546";transcript_type "protein_coding";transcript_biotype "protein_coding";gene_id "XLOC_011468";gene_name "PKD1";class_code "n";oId "WholeBlood_00129825";is.last "FALSE";is.first "FALSE";is.singleExon "FALSE"
chr16	transdecoder	CDS	2099644	2099770	.	-	1	transcript_id "DNTX_00093546";transcript_type "protein_coding";transcript_biotype "protein_coding";gene_id "XLOC_011468";gene_name "PKD1";class_code "n";oId "WholeBlood_00129825";is.last "FALSE";is.first "FALSE";is.singleExon "FALSE"
chr16	transdecoder	CDS	2099861	2100071	.	-	2	transcript_id "DNTX_00093546";transcript_type "protein_coding";transcript_biotype "protein_coding";gene_id "XLOC_011468";gene_name "PKD1";class_code "n";oId "WholeBlood_00129825";is.last "FALSE";is.first "FALSE";is.singleExon "FALSE"
chr16	transdecoder	CDS	2100166	2100309	.	-	2	transcript_id "DNTX_00093546";transcript_type "protein_coding";transcript_biotype "protein_coding";gene_id "XLOC_011468";gene_name "PKD1";class_code "n";oId "WholeBlood_00129825";is.last "FALSE";is.first "FALSE";is.singleExon "FALSE"
chr16	transdecoder	CDS	2100396	2100566	.	-	2	transcript_id "DNTX_00093546";transcript_type "protein_coding";transcript_biotype "protein_coding";gene_id "XLOC_011468";gene_name "PKD1";class_code "n";oId "WholeBlood_00129825";is.last "FALSE";is.first "FALSE";is.singleExon "FALSE"
chr16	transdecoder	CDS	2102061	2102256	.	-	0	transcript_id "DNTX_00093546";transcript_type "protein_coding";transcript_biotype "protein_coding";gene_id "XLOC_011468";gene_name "PKD1";class_code "n";oId "WholeBlood_00129825";is.last "FALSE";is.first "FALSE";is.singleExon "FALSE"
chr16	transdecoder	CDS	2102381	2102515	.	-	0	transcript_id "DNTX_00093546";transcript_type "protein_coding";transcript_biotype "protein_coding";gene_id "XLOC_011468";gene_name "PKD1";class_code "n";oId "WholeBlood_00129825";is.last "FALSE";is.first "FALSE";is.singleExon "FALSE"
chr16	transdecoder	stop_codon	2093319	2093321	.	-	0	transcript_id "DNTX_00093546";transcript_type "protein_coding";transcript_biotype "protein_coding";gene_id "XLOC_011468";gene_name "PKD1";class_code "n";oId "WholeBlood_00129825";is.last "FALSE";is.first "FALSE";is.singleExon "FALSE"
chr16	transdecoder	three_prime_UTR	2091823	2091906	.	-	.	transcript_id "DNTX_00093546";transcript_type "protein_coding";transcript_biotype "protein_coding";gene_id "XLOC_011468";gene_name "PKD1";class_code "n";oId "WholeBlood_00129825";is.last "TRUE";is.first "FALSE";is.singleExon "FALSE"
chr16	transdecoder	three_prime_UTR	2092047	2092188	.	-	.	transcript_id "DNTX_00093546";transcript_type "protein_coding";transcript_biotype "protein_coding";gene_id "XLOC_011468";gene_name "PKD1";class_code "n";oId "WholeBlood_00129825";is.last "FALSE";is.first "FALSE";is.singleExon "FALSE"
chr16	transdecoder	three_prime_UTR	2092480	2092592	.	-	.	transcript_id "DNTX_00093546";transcript_type "protein_coding";transcript_biotype "protein_coding";gene_id "XLOC_011468";gene_name "PKD1";class_code "n";oId "WholeBlood_00129825";is.last "FALSE";is.first "FALSE";is.singleExon "FALSE"
chr16	transdecoder	three_prime_UTR	2092954	2093318	.	-	.	transcript_id "DNTX_00093546";transcript_type "protein_coding";transcript_biotype "protein_coding";gene_id "XLOC_011468";gene_name "PKD1";class_code "n";oId "WholeBlood_00129825";is.last "FALSE";is.first "FALSE";is.singleExon "FALSE"
chr16	StringTie	transcript	2091823	2093884	.	-	.	transcript_id "DNTX_00093545";transcript_type "noncoding";transcript_biotype "noncoding";gene_id "XLOC_011468";gene_name "PKD1";class_code "=";oId "WholeBlood_00120851";is.last "FALSE";is.first "FALSE";is.singleExon "FALSE"
chr16	StringTie	exon	2091823	2091906	.	-	.	transcript_id "DNTX_00093545";transcript_type "noncoding";transcript_biotype "noncoding";exon_number "5";gene_id "XLOC_011468";gene_name "PKD1";class_code "=";oId "WholeBlood_00120851";is.last "TRUE";is.first "FALSE";is.singleExon "FALSE"
chr16	StringTie	exon	2092047	2092188	.	-	.	transcript_id "DNTX_00093545";transcript_type "noncoding";transcript_biotype "noncoding";exon_number "4";gene_id "XLOC_011468";gene_name "PKD1";class_code "=";oId "WholeBlood_00120851";is.last "FALSE";is.first "FALSE";is.singleExon "FALSE"
chr16	StringTie	exon	2092480	2092592	.	-	.	transcript_id "DNTX_00093545";transcript_type "noncoding";transcript_biotype "noncoding";exon_number "3";gene_id "XLOC_011468";gene_name "PKD1";class_code "=";oId "WholeBlood_00120851";is.last "FALSE";is.first "FALSE";is.singleExon "FALSE"
chr16	StringTie	exon	2093544	2093738	.	-	.	transcript_id "DNTX_00093545";transcript_type "noncoding";transcript_biotype "noncoding";exon_number "2";gene_id "XLOC_011468";gene_name "PKD1";class_code "=";oId "WholeBlood_00120851";is.last "FALSE";is.first "FALSE";is.singleExon "FALSE"
chr16	StringTie	exon	2093811	2093884	.	-	.	transcript_id "DNTX_00093545";transcript_type "noncoding";transcript_biotype "noncoding";exon_number "1";gene_id "XLOC_011468";gene_name "PKD1";class_code "=";oId "WholeBlood_00120851";is.last "FALSE";is.first "TRUE";is.singleExon "FALSE"
chr16	StringTie	transcript	2091823	2103789	.	-	.	transcript_id "DNTX_00097436";transcript_type "noncoding";transcript_biotype "noncoding";gene_id "XLOC_011468";gene_name "PKD1";class_code "c";oId "Cornea_Fetal.Tissue_00060091";is.last "FALSE";is.first "FALSE";is.singleExon "FALSE"
chr16	StringTie	exon	2091823	2091906	.	-	.	transcript_id "DNTX_00097436";transcript_type "noncoding";transcript_biotype "noncoding";exon_number "19";gene_id "XLOC_011468";gene_name "PKD1";class_code "c";oId "Cornea_Fetal.Tissue_00060091";is.last "TRUE";is.first "FALSE";is.singleExon "FALSE"
chr16	StringTie	exon	2092047	2092188	.	-	.	transcript_id "DNTX_00097436";transcript_type "noncoding";transcript_biotype "noncoding";exon_number "18";gene_id "XLOC_011468";gene_name "PKD1";class_code "c";oId "Cornea_Fetal.Tissue_00060091";is.last "FALSE";is.first "FALSE";is.singleExon "FALSE"
chr16	StringTie	exon	2092480	2092592	.	-	.	transcript_id "DNTX_00097436";transcript_type "noncoding";transcript_biotype "noncoding";exon_number "17";gene_id "XLOC_011468";gene_name "PKD1";class_code "c";oId "Cornea_Fetal.Tissue_00060091";is.last "FALSE";is.first "FALSE";is.singleExon "FALSE"
chr16	StringTie	exon	2092954	2093093	.	-	.	transcript_id "DNTX_00097436";transcript_type "noncoding";transcript_biotype "noncoding";exon_number "16";gene_id "XLOC_011468";gene_name "PKD1";class_code "c";oId "Cornea_Fetal.Tissue_00060091";is.last "FALSE";is.first "FALSE";is.singleExon "FALSE"
chr16	StringTie	exon	2093544	2093738	.	-	.	transcript_id "DNTX_00097436";transcript_type "noncoding";transcript_biotype "noncoding";exon_number "15";gene_id "XLOC_011468";gene_name "PKD1";class_code "c";oId "Cornea_Fetal.Tissue_00060091";is.last "FALSE";is.first "FALSE";is.singleExon "FALSE"
chr16	StringTie	exon	2093811	2094013	.	-	.	transcript_id "DNTX_00097436";transcript_type "noncoding";transcript_biotype "noncoding";exon_number "14";gene_id "XLOC_011468";gene_name "PKD1";class_code "c";oId "Cornea_Fetal.Tissue_00060091";is.last "FALSE";is.first "FALSE";is.singleExon "FALSE"
chr16	StringTie	exon	2094092	2094210	.	-	.	transcript_id "DNTX_00097436";transcript_type "noncoding";transcript_biotype "noncoding";exon_number "13";gene_id "XLOC_011468";gene_name "PKD1";class_code "c";oId "Cornea_Fetal.Tissue_00060091";is.last "FALSE";is.first "FALSE";is.singleExon "FALSE"
chr16	StringTie	exon	2097148	2097241	.	-	.	transcript_id "DNTX_00097436";transcript_type "noncoding";transcript_biotype "noncoding";exon_number "12";gene_id "XLOC_011468";gene_name "PKD1";class_code "c";oId "Cornea_Fetal.Tissue_00060091";is.last "FALSE";is.first "FALSE";is.singleExon "FALSE"
chr16	StringTie	exon	2097319	2097503	.	-	.	transcript_id "DNTX_00097436";transcript_type "noncoding";transcript_biotype "noncoding";exon_number "11";gene_id "XLOC_011468";gene_name "PKD1";class_code "c";oId "Cornea_Fetal.Tissue_00060091";is.last "FALSE";is.first "FALSE";is.singleExon "FALSE"
chr16	StringTie	exon	2097728	2097777	.	-	.	transcript_id "DNTX_00097436";transcript_type "noncoding";transcript_biotype "noncoding";exon_number "10";gene_id "XLOC_011468";gene_name "PKD1";class_code "c";oId "Cornea_Fetal.Tissue_00060091";is.last "FALSE";is.first "FALSE";is.singleExon "FALSE"
chr16	StringTie	exon	2097868	2097984	.	-	.	transcript_id "DNTX_00097436";transcript_type "noncoding";transcript_biotype "noncoding";exon_number "9";gene_id "XLOC_011468";gene_name "PKD1";class_code "c";oId "Cornea_Fetal.Tissue_00060091";is.last "FALSE";is.first "FALSE";is.singleExon "FALSE"
chr16	StringTie	exon	2099644	2099770	.	-	.	transcript_id "DNTX_00097436";transcript_type "noncoding";transcript_biotype "noncoding";exon_number "8";gene_id "XLOC_011468";gene_name "PKD1";class_code "c";oId "Cornea_Fetal.Tissue_00060091";is.last "FALSE";is.first "FALSE";is.singleExon "FALSE"
chr16	StringTie	exon	2099861	2100071	.	-	.	transcript_id "DNTX_00097436";transcript_type "noncoding";transcript_biotype "noncoding";exon_number "7";gene_id "XLOC_011468";gene_name "PKD1";class_code "c";oId "Cornea_Fetal.Tissue_00060091";is.last "FALSE";is.first "FALSE";is.singleExon "FALSE"
chr16	StringTie	exon	2100166	2100309	.	-	.	transcript_id "DNTX_00097436";transcript_type "noncoding";transcript_biotype "noncoding";exon_number "6";gene_id "XLOC_011468";gene_name "PKD1";class_code "c";oId "Cornea_Fetal.Tissue_00060091";is.last "FALSE";is.first "FALSE";is.singleExon "FALSE"
chr16	StringTie	exon	2100396	2100566	.	-	.	transcript_id "DNTX_00097436";transcript_type "noncoding";transcript_biotype "noncoding";exon_number "5";gene_id "XLOC_011468";gene_name "PKD1";class_code "c";oId "Cornea_Fetal.Tissue_00060091";is.last "FALSE";is.first "FALSE";is.singleExon "FALSE"
chr16	StringTie	exon	2102061	2102256	.	-	.	transcript_id "DNTX_00097436";transcript_type "noncoding";transcript_biotype "noncoding";exon_number "4";gene_id "XLOC_011468";gene_name "PKD1";class_code "c";oId "Cornea_Fetal.Tissue_00060091";is.last "FALSE";is.first "FALSE";is.singleExon "FALSE"
chr16	StringTie	exon	2102381	2102633	.	-	.	transcript_id "DNTX_00097436";transcript_type "noncoding";transcript_biotype "noncoding";exon_number "3";gene_id "XLOC_011468";gene_name "PKD1";class_code "c";oId "Cornea_Fetal.Tissue_00060091";is.last "FALSE";is.first "FALSE";is.singleExon "FALSE"
chr16	StringTie	exon	2102814	2102970	.	-	.	transcript_id "DNTX_00097436";transcript_type "noncoding";transcript_biotype "noncoding";exon_number "2";gene_id "XLOC_011468";gene_name "PKD1";class_code "c";oId "Cornea_Fetal.Tissue_00060091";is.last "FALSE";is.first "FALSE";is.singleExon "FALSE"
chr16	StringTie	exon	2103266	2103789	.	-	.	transcript_id "DNTX_00097436";transcript_type "noncoding";transcript_biotype "noncoding";exon_number "1";gene_id "XLOC_011468";gene_name "PKD1";class_code "c";oId "Cornea_Fetal.Tissue_00060091";is.last "FALSE";is.first "TRUE";is.singleExon "FALSE"
chr16	StringTie	transcript	2092046	2092911	.	-	.	transcript_id "DNTX_00087602";transcript_type "noncoding";transcript_biotype "noncoding";gene_id "XLOC_011468";gene_name "PKD1";class_code "=";oId "Pancreas_00129788";is.last "FALSE";is.first "FALSE";is.singleExon "FALSE"
chr16	StringTie	exon	2092046	2092188	.	-	.	transcript_id "DNTX_00087602";transcript_type "noncoding";transcript_biotype "noncoding";exon_number "2";gene_id "XLOC_011468";gene_name "PKD1";class_code "=";oId "Pancreas_00129788";is.last "TRUE";is.first "FALSE";is.singleExon "FALSE"
chr16	StringTie	exon	2092480	2092911	.	-	.	transcript_id "DNTX_00087602";transcript_type "noncoding";transcript_biotype "noncoding";exon_number "1";gene_id "XLOC_011468";gene_name "PKD1";class_code "=";oId "Pancreas_00129788";is.last "FALSE";is.first "TRUE";is.singleExon "FALSE"
chr16	StringTie	transcript	2092886	2094146	.	-	.	transcript_id "DNTX_00093547";transcript_type "noncoding";transcript_biotype "noncoding";gene_id "XLOC_011468";gene_name "PKD1";class_code "=";oId "WholeBlood_00116699";is.last "FALSE";is.first "FALSE";is.singleExon "FALSE"
chr16	StringTie	exon	2092886	2093093	.	-	.	transcript_id "DNTX_00093547";transcript_type "noncoding";transcript_biotype "noncoding";exon_number "4";gene_id "XLOC_011468";gene_name "PKD1";class_code "=";oId "WholeBlood_00116699";is.last "TRUE";is.first "FALSE";is.singleExon "FALSE"
chr16	StringTie	exon	2093544	2093738	.	-	.	transcript_id "DNTX_00093547";transcript_type "noncoding";transcript_biotype "noncoding";exon_number "3";gene_id "XLOC_011468";gene_name "PKD1";class_code "=";oId "WholeBlood_00116699";is.last "FALSE";is.first "FALSE";is.singleExon "FALSE"
chr16	StringTie	exon	2093811	2094013	.	-	.	transcript_id "DNTX_00093547";transcript_type "noncoding";transcript_biotype "noncoding";exon_number "2";gene_id "XLOC_011468";gene_name "PKD1";class_code "=";oId "WholeBlood_00116699";is.last "FALSE";is.first "FALSE";is.singleExon "FALSE"
chr16	StringTie	exon	2094092	2094146	.	-	.	transcript_id "DNTX_00093547";transcript_type "noncoding";transcript_biotype "noncoding";exon_number "1";gene_id "XLOC_011468";gene_name "PKD1";class_code "=";oId "WholeBlood_00116699";is.last "FALSE";is.first "TRUE";is.singleExon "FALSE"
chr16	StringTie	transcript	2093355	2093873	.	-	.	transcript_id "DNTX_00087603";transcript_type "noncoding";transcript_biotype "noncoding";gene_id "XLOC_011468";gene_name "PKD1";class_code "=";oId "Pancreas_00129790";is.last "FALSE";is.first "FALSE";is.singleExon "FALSE"
chr16	StringTie	exon	2093355	2093738	.	-	.	transcript_id "DNTX_00087603";transcript_type "noncoding";transcript_biotype "noncoding";exon_number "2";gene_id "XLOC_011468";gene_name "PKD1";class_code "=";oId "Pancreas_00129790";is.last "TRUE";is.first "FALSE";is.singleExon "FALSE"
chr16	StringTie	exon	2093811	2093873	.	-	.	transcript_id "DNTX_00087603";transcript_type "noncoding";transcript_biotype "noncoding";exon_number "1";gene_id "XLOC_011468";gene_name "PKD1";class_code "=";oId "Pancreas_00129790";is.last "FALSE";is.first "TRUE";is.singleExon "FALSE"
chr16	transdecoder	transcript	2097728	2135898	.	-	.	transcript_id "DNTX_00096172";transcript_type "protein_coding";transcript_biotype "protein_coding";gene_id "XLOC_011468";gene_name "PKD1";class_code "j";oId "Brain-Cerebellum_00168673";is.last "FALSE";is.first "FALSE";is.singleExon "FALSE"
chr16	transdecoder	exon	2097728	2097780	.	-	.	transcript_id "DNTX_00096172";transcript_type "protein_coding";transcript_biotype "protein_coding";exon_number "33";gene_id "XLOC_011468";gene_name "PKD1";class_code "j";oId "Brain-Cerebellum_00168673";is.last "TRUE";is.first "FALSE";is.singleExon "FALSE"
chr16	transdecoder	exon	2097868	2097984	.	-	.	transcript_id "DNTX_00096172";transcript_type "protein_coding";transcript_biotype "protein_coding";exon_number "32";gene_id "XLOC_011468";gene_name "PKD1";class_code "j";oId "Brain-Cerebellum_00168673";is.last "FALSE";is.first "FALSE";is.singleExon "FALSE"
chr16	transdecoder	exon	2099644	2099770	.	-	.	transcript_id "DNTX_00096172";transcript_type "protein_coding";transcript_biotype "protein_coding";exon_number "31";gene_id "XLOC_011468";gene_name "PKD1";class_code "j";oId "Brain-Cerebellum_00168673";is.last "FALSE";is.first "FALSE";is.singleExon "FALSE"
chr16	transdecoder	exon	2099861	2100071	.	-	.	transcript_id "DNTX_00096172";transcript_type "protein_coding";transcript_biotype "protein_coding";exon_number "30";gene_id "XLOC_011468";gene_name "PKD1";class_code "j";oId "Brain-Cerebellum_00168673";is.last "FALSE";is.first "FALSE";is.singleExon "FALSE"
chr16	transdecoder	exon	2100166	2100309	.	-	.	transcript_id "DNTX_00096172";transcript_type "protein_coding";transcript_biotype "protein_coding";exon_number "29";gene_id "XLOC_011468";gene_name "PKD1";class_code "j";oId "Brain-Cerebellum_00168673";is.last "FALSE";is.first "FALSE";is.singleExon "FALSE"
chr16	transdecoder	exon	2100396	2100566	.	-	.	transcript_id "DNTX_00096172";transcript_type "protein_coding";transcript_biotype "protein_coding";exon_number "28";gene_id "XLOC_011468";gene_name "PKD1";class_code "j";oId "Brain-Cerebellum_00168673";is.last "FALSE";is.first "FALSE";is.singleExon "FALSE"
chr16	transdecoder	exon	2102061	2102256	.	-	.	transcript_id "DNTX_00096172";transcript_type "protein_coding";transcript_biotype "protein_coding";exon_number "27";gene_id "XLOC_011468";gene_name "PKD1";class_code "j";oId "Brain-Cerebellum_00168673";is.last "FALSE";is.first "FALSE";is.singleExon "FALSE"
chr16	transdecoder	exon	2102381	2102633	.	-	.	transcript_id "DNTX_00096172";transcript_type "protein_coding";transcript_biotype "protein_coding";exon_number "26";gene_id "XLOC_011468";gene_name "PKD1";class_code "j";oId "Brain-Cerebellum_00168673";is.last "FALSE";is.first "FALSE";is.singleExon "FALSE"
chr16	transdecoder	exon	2102814	2102970	.	-	.	transcript_id "DNTX_00096172";transcript_type "protein_coding";transcript_biotype "protein_coding";exon_number "25";gene_id "XLOC_011468";gene_name "PKD1";class_code "j";oId "Brain-Cerebellum_00168673";is.last "FALSE";is.first "FALSE";is.singleExon "FALSE"
chr16	transdecoder	exon	2103266	2103895	.	-	.	transcript_id "DNTX_00096172";transcript_type "protein_coding";transcript_biotype "protein_coding";exon_number "24";gene_id "XLOC_011468";gene_name "PKD1";class_code "j";oId "Brain-Cerebellum_00168673";is.last "FALSE";is.first "FALSE";is.singleExon "FALSE"
chr16	transdecoder	exon	2104498	2104642	.	-	.	transcript_id "DNTX_00096172";transcript_type "protein_coding";transcript_biotype "protein_coding";exon_number "23";gene_id "XLOC_011468";gene_name "PKD1";class_code "j";oId "Brain-Cerebellum_00168673";is.last "FALSE";is.first "FALSE";is.singleExon "FALSE"
chr16	transdecoder	exon	2105322	2105662	.	-	.	transcript_id "DNTX_00096172";transcript_type "protein_coding";transcript_biotype "protein_coding";exon_number "22";gene_id "XLOC_011468";gene_name "PKD1";class_code "j";oId "Brain-Cerebellum_00168673";is.last "FALSE";novel_exon_id "nvl_exon73251";novel_exon_type "RI";is.first "FALSE";is.singleExon "FALSE"
chr16	transdecoder	exon	2105865	2106024	.	-	.	transcript_id "DNTX_00096172";transcript_type "protein_coding";transcript_biotype "protein_coding";exon_number "21";gene_id "XLOC_011468";gene_name "PKD1";class_code "j";oId "Brain-Cerebellum_00168673";is.last "FALSE";is.first "FALSE";is.singleExon "FALSE"
chr16	transdecoder	exon	2106091	2106304	.	-	.	transcript_id "DNTX_00096172";transcript_type "protein_coding";transcript_biotype "protein_coding";exon_number "20";gene_id "XLOC_011468";gene_name "PKD1";class_code "j";oId "Brain-Cerebellum_00168673";is.last "FALSE";is.first "FALSE";is.singleExon "FALSE"
chr16	transdecoder	exon	2106398	2106677	.	-	.	transcript_id "DNTX_00096172";transcript_type "protein_coding";transcript_biotype "protein_coding";exon_number "19";gene_id "XLOC_011468";gene_name "PKD1";class_code "j";oId "Brain-Cerebellum_00168673";is.last "FALSE";is.first "FALSE";is.singleExon "FALSE"
chr16	transdecoder	exon	2106805	2106948	.	-	.	transcript_id "DNTX_00096172";transcript_type "protein_coding";transcript_biotype "protein_coding";exon_number "18";gene_id "XLOC_011468";gene_name "PKD1";class_code "j";oId "Brain-Cerebellum_00168673";is.last "FALSE";is.first "FALSE";is.singleExon "FALSE"
chr16	transdecoder	exon	2107883	2108032	.	-	.	transcript_id "DNTX_00096172";transcript_type "protein_coding";transcript_biotype "protein_coding";exon_number "17";gene_id "XLOC_011468";gene_name "PKD1";class_code "j";oId "Brain-Cerebellum_00168673";is.last "FALSE";is.first "FALSE";is.singleExon "FALSE"
chr16	transdecoder	exon	2108252	2111871	.	-	.	transcript_id "DNTX_00096172";transcript_type "protein_coding";transcript_biotype "protein_coding";exon_number "16";gene_id "XLOC_011468";gene_name "PKD1";class_code "j";oId "Brain-Cerebellum_00168673";is.last "FALSE";is.first "FALSE";is.singleExon "FALSE"
chr16	transdecoder	exon	2112340	2112473	.	-	.	transcript_id "DNTX_00096172";transcript_type "protein_coding";transcript_biotype "protein_coding";exon_number "15";gene_id "XLOC_011468";gene_name "PKD1";class_code "j";oId "Brain-Cerebellum_00168673";is.last "FALSE";is.first "FALSE";is.singleExon "FALSE"
chr16	transdecoder	exon	2112788	2112963	.	-	.	transcript_id "DNTX_00096172";transcript_type "protein_coding";transcript_biotype "protein_coding";exon_number "14";gene_id "XLOC_011468";gene_name "PKD1";class_code "j";oId "Brain-Cerebellum_00168673";is.last "FALSE";is.first "FALSE";is.singleExon "FALSE"
chr16	transdecoder	exon	2113041	2113059	.	-	.	transcript_id "DNTX_00096172";transcript_type "protein_coding";transcript_biotype "protein_coding";exon_number "13";gene_id "XLOC_011468";gene_name "PKD1";class_code "j";oId "Brain-Cerebellum_00168673";is.last "FALSE";is.first "FALSE";is.singleExon "FALSE"
chr16	transdecoder	exon	2113161	2113292	.	-	.	transcript_id "DNTX_00096172";transcript_type "protein_coding";transcript_biotype "protein_coding";exon_number "12";gene_id "XLOC_011468";gene_name "PKD1";class_code "j";oId "Brain-Cerebellum_00168673";is.last "FALSE";is.first "FALSE";is.singleExon "FALSE"
chr16	transdecoder	exon	2114170	2114925	.	-	.	transcript_id "DNTX_00096172";transcript_type "protein_coding";transcript_biotype "protein_coding";exon_number "11";gene_id "XLOC_011468";gene_name "PKD1";class_code "j";oId "Brain-Cerebellum_00168673";is.last "FALSE";is.first "FALSE";is.singleExon "FALSE"
chr16	transdecoder	exon	2115378	2115625	.	-	.	transcript_id "DNTX_00096172";transcript_type "protein_coding";transcript_biotype "protein_coding";exon_number "10";gene_id "XLOC_011468";gene_name "PKD1";class_code "j";oId "Brain-Cerebellum_00168673";is.last "FALSE";is.first "FALSE";is.singleExon "FALSE"
chr16	transdecoder	exon	2115992	2116118	.	-	.	transcript_id "DNTX_00096172";transcript_type "protein_coding";transcript_biotype "protein_coding";exon_number "9";gene_id "XLOC_011468";gene_name "PKD1";class_code "j";oId "Brain-Cerebellum_00168673";is.last "FALSE";is.first "FALSE";is.singleExon "FALSE"
chr16	transdecoder	exon	2116529	2116644	.	-	.	transcript_id "DNTX_00096172";transcript_type "protein_coding";transcript_biotype "protein_coding";exon_number "8";gene_id "XLOC_011468";gene_name "PKD1";class_code "j";oId "Brain-Cerebellum_00168673";is.last "FALSE";is.first "FALSE";is.singleExon "FALSE"
chr16	transdecoder	exon	2116833	2117053	.	-	.	transcript_id "DNTX_00096172";transcript_type "protein_coding";transcript_biotype "protein_coding";exon_number "7";gene_id "XLOC_011468";gene_name "PKD1";class_code "j";oId "Brain-Cerebellum_00168673";is.last "FALSE";is.first "FALSE";is.singleExon "FALSE"
chr16	transdecoder	exon	2117489	2117672	.	-	.	transcript_id "DNTX_00096172";transcript_type "protein_coding";transcript_biotype "protein_coding";exon_number "6";gene_id "XLOC_011468";gene_name "PKD1";class_code "j";oId "Brain-Cerebellum_00168673";is.last "FALSE";is.first "FALSE";is.singleExon "FALSE"
chr16	transdecoder	exon	2117791	2118462	.	-	.	transcript_id "DNTX_00096172";transcript_type "protein_coding";transcript_biotype "protein_coding";exon_number "5";gene_id "XLOC_011468";gene_name "PKD1";class_code "j";oId "Brain-Cerebellum_00168673";is.last "FALSE";is.first "FALSE";is.singleExon "FALSE"
chr16	transdecoder	exon	2118676	2118845	.	-	.	transcript_id "DNTX_00096172";transcript_type "protein_coding";transcript_biotype "protein_coding";exon_number "4";gene_id "XLOC_011468";gene_name "PKD1";class_code "j";oId "Brain-Cerebellum_00168673";is.last "FALSE";is.first "FALSE";is.singleExon "FALSE"
chr16	transdecoder	exon	2119114	2119185	.	-	.	transcript_id "DNTX_00096172";transcript_type "protein_coding";transcript_biotype "protein_coding";exon_number "3";gene_id "XLOC_011468";gene_name "PKD1";class_code "j";oId "Brain-Cerebellum_00168673";is.last "FALSE";is.first "FALSE";is.singleExon "FALSE"
chr16	transdecoder	exon	2119307	2119378	.	-	.	transcript_id "DNTX_00096172";transcript_type "protein_coding";transcript_biotype "protein_coding";exon_number "2";gene_id "XLOC_011468";gene_name "PKD1";class_code "j";oId "Brain-Cerebellum_00168673";is.last "FALSE";is.first "FALSE";is.singleExon "FALSE"
chr16	transdecoder	exon	2135475	2135898	.	-	.	transcript_id "DNTX_00096172";transcript_type "protein_coding";transcript_biotype "protein_coding";exon_number "1";gene_id "XLOC_011468";gene_name "PKD1";class_code "j";oId "Brain-Cerebellum_00168673";is.last "FALSE";is.first "TRUE";is.singleExon "FALSE"
chr16	transdecoder	five_prime_UTR	2113199	2113292	.	-	.	transcript_id "DNTX_00096172";transcript_type "protein_coding";transcript_biotype "protein_coding";gene_id "XLOC_011468";gene_name "PKD1";class_code "j";oId "Brain-Cerebellum_00168673";is.last "FALSE";is.first "FALSE";is.singleExon "FALSE"
chr16	transdecoder	five_prime_UTR	2114170	2114925	.	-	.	transcript_id "DNTX_00096172";transcript_type "protein_coding";transcript_biotype "protein_coding";gene_id "XLOC_011468";gene_name "PKD1";class_code "j";oId "Brain-Cerebellum_00168673";is.last "FALSE";is.first "FALSE";is.singleExon "FALSE"
chr16	transdecoder	five_prime_UTR	2115378	2115625	.	-	.	transcript_id "DNTX_00096172";transcript_type "protein_coding";transcript_biotype "protein_coding";gene_id "XLOC_011468";gene_name "PKD1";class_code "j";oId "Brain-Cerebellum_00168673";is.last "FALSE";is.first "FALSE";is.singleExon "FALSE"
chr16	transdecoder	five_prime_UTR	2115992	2116118	.	-	.	transcript_id "DNTX_00096172";transcript_type "protein_coding";transcript_biotype "protein_coding";gene_id "XLOC_011468";gene_name "PKD1";class_code "j";oId "Brain-Cerebellum_00168673";is.last "FALSE";is.first "FALSE";is.singleExon "FALSE"
chr16	transdecoder	five_prime_UTR	2116529	2116644	.	-	.	transcript_id "DNTX_00096172";transcript_type "protein_coding";transcript_biotype "protein_coding";gene_id "XLOC_011468";gene_name "PKD1";class_code "j";oId "Brain-Cerebellum_00168673";is.last "FALSE";is.first "FALSE";is.singleExon "FALSE"
chr16	transdecoder	five_prime_UTR	2116833	2117053	.	-	.	transcript_id "DNTX_00096172";transcript_type "protein_coding";transcript_biotype "protein_coding";gene_id "XLOC_011468";gene_name "PKD1";class_code "j";oId "Brain-Cerebellum_00168673";is.last "FALSE";is.first "FALSE";is.singleExon "FALSE"
chr16	transdecoder	five_prime_UTR	2117489	2117672	.	-	.	transcript_id "DNTX_00096172";transcript_type "protein_coding";transcript_biotype "protein_coding";gene_id "XLOC_011468";gene_name "PKD1";class_code "j";oId "Brain-Cerebellum_00168673";is.last "FALSE";is.first "FALSE";is.singleExon "FALSE"
chr16	transdecoder	five_prime_UTR	2117791	2118462	.	-	.	transcript_id "DNTX_00096172";transcript_type "protein_coding";transcript_biotype "protein_coding";gene_id "XLOC_011468";gene_name "PKD1";class_code "j";oId "Brain-Cerebellum_00168673";is.last "FALSE";is.first "FALSE";is.singleExon "FALSE"
chr16	transdecoder	five_prime_UTR	2118676	2118845	.	-	.	transcript_id "DNTX_00096172";transcript_type "protein_coding";transcript_biotype "protein_coding";gene_id "XLOC_011468";gene_name "PKD1";class_code "j";oId "Brain-Cerebellum_00168673";is.last "FALSE";is.first "FALSE";is.singleExon "FALSE"
chr16	transdecoder	five_prime_UTR	2119114	2119185	.	-	.	transcript_id "DNTX_00096172";transcript_type "protein_coding";transcript_biotype "protein_coding";gene_id "XLOC_011468";gene_name "PKD1";class_code "j";oId "Brain-Cerebellum_00168673";is.last "FALSE";is.first "FALSE";is.singleExon "FALSE"
chr16	transdecoder	five_prime_UTR	2119307	2119378	.	-	.	transcript_id "DNTX_00096172";transcript_type "protein_coding";transcript_biotype "protein_coding";gene_id "XLOC_011468";gene_name "PKD1";class_code "j";oId "Brain-Cerebellum_00168673";is.last "FALSE";is.first "FALSE";is.singleExon "FALSE"
chr16	transdecoder	five_prime_UTR	2135475	2135898	.	-	.	transcript_id "DNTX_00096172";transcript_type "protein_coding";transcript_biotype "protein_coding";gene_id "XLOC_011468";gene_name "PKD1";class_code "j";oId "Brain-Cerebellum_00168673";is.last "FALSE";is.first "TRUE";is.singleExon "FALSE"
chr16	transdecoder	start_codon	2113196	2113198	.	-	0	transcript_id "DNTX_00096172";transcript_type "protein_coding";transcript_biotype "protein_coding";gene_id "XLOC_011468";gene_name "PKD1";class_code "j";oId "Brain-Cerebellum_00168673";is.last "FALSE";is.first "FALSE";is.singleExon "FALSE"
chr16	transdecoder	CDS	2105621	2105662	.	-	0	transcript_id "DNTX_00096172";transcript_type "protein_coding";transcript_biotype "protein_coding";gene_id "XLOC_011468";gene_name "PKD1";class_code "j";oId "Brain-Cerebellum_00168673";is.last "FALSE";is.first "FALSE";is.singleExon "FALSE"
chr16	transdecoder	CDS	2105865	2106024	.	-	1	transcript_id "DNTX_00096172";transcript_type "protein_coding";transcript_biotype "protein_coding";gene_id "XLOC_011468";gene_name "PKD1";class_code "j";oId "Brain-Cerebellum_00168673";is.last "FALSE";is.first "FALSE";is.singleExon "FALSE"
chr16	transdecoder	CDS	2106091	2106304	.	-	2	transcript_id "DNTX_00096172";transcript_type "protein_coding";transcript_biotype "protein_coding";gene_id "XLOC_011468";gene_name "PKD1";class_code "j";oId "Brain-Cerebellum_00168673";is.last "FALSE";is.first "FALSE";is.singleExon "FALSE"
chr16	transdecoder	CDS	2106398	2106677	.	-	0	transcript_id "DNTX_00096172";transcript_type "protein_coding";transcript_biotype "protein_coding";gene_id "XLOC_011468";gene_name "PKD1";class_code "j";oId "Brain-Cerebellum_00168673";is.last "FALSE";is.first "FALSE";is.singleExon "FALSE"
chr16	transdecoder	CDS	2106805	2106948	.	-	0	transcript_id "DNTX_00096172";transcript_type "protein_coding";transcript_biotype "protein_coding";gene_id "XLOC_011468";gene_name "PKD1";class_code "j";oId "Brain-Cerebellum_00168673";is.last "FALSE";is.first "FALSE";is.singleExon "FALSE"
chr16	transdecoder	CDS	2107883	2108032	.	-	0	transcript_id "DNTX_00096172";transcript_type "protein_coding";transcript_biotype "protein_coding";gene_id "XLOC_011468";gene_name "PKD1";class_code "j";oId "Brain-Cerebellum_00168673";is.last "FALSE";is.first "FALSE";is.singleExon "FALSE"
chr16	transdecoder	CDS	2108252	2111871	.	-	2	transcript_id "DNTX_00096172";transcript_type "protein_coding";transcript_biotype "protein_coding";gene_id "XLOC_011468";gene_name "PKD1";class_code "j";oId "Brain-Cerebellum_00168673";is.last "FALSE";is.first "FALSE";is.singleExon "FALSE"
chr16	transdecoder	CDS	2112340	2112473	.	-	1	transcript_id "DNTX_00096172";transcript_type "protein_coding";transcript_biotype "protein_coding";gene_id "XLOC_011468";gene_name "PKD1";class_code "j";oId "Brain-Cerebellum_00168673";is.last "FALSE";is.first "FALSE";is.singleExon "FALSE"
chr16	transdecoder	CDS	2112788	2112963	.	-	0	transcript_id "DNTX_00096172";transcript_type "protein_coding";transcript_biotype "protein_coding";gene_id "XLOC_011468";gene_name "PKD1";class_code "j";oId "Brain-Cerebellum_00168673";is.last "FALSE";is.first "FALSE";is.singleExon "FALSE"
chr16	transdecoder	CDS	2113041	2113059	.	-	1	transcript_id "DNTX_00096172";transcript_type "protein_coding";transcript_biotype "protein_coding";gene_id "XLOC_011468";gene_name "PKD1";class_code "j";oId "Brain-Cerebellum_00168673";is.last "FALSE";is.first "FALSE";is.singleExon "FALSE"
chr16	transdecoder	CDS	2113161	2113198	.	-	0	transcript_id "DNTX_00096172";transcript_type "protein_coding";transcript_biotype "protein_coding";gene_id "XLOC_011468";gene_name "PKD1";class_code "j";oId "Brain-Cerebellum_00168673";is.last "FALSE";is.first "FALSE";is.singleExon "FALSE"
chr16	transdecoder	stop_codon	2105618	2105620	.	-	0	transcript_id "DNTX_00096172";transcript_type "protein_coding";transcript_biotype "protein_coding";gene_id "XLOC_011468";gene_name "PKD1";class_code "j";oId "Brain-Cerebellum_00168673";is.last "FALSE";is.first "FALSE";is.singleExon "FALSE"
chr16	transdecoder	three_prime_UTR	2097728	2097780	.	-	.	transcript_id "DNTX_00096172";transcript_type "protein_coding";transcript_biotype "protein_coding";gene_id "XLOC_011468";gene_name "PKD1";class_code "j";oId "Brain-Cerebellum_00168673";is.last "TRUE";is.first "FALSE";is.singleExon "FALSE"
chr16	transdecoder	three_prime_UTR	2097868	2097984	.	-	.	transcript_id "DNTX_00096172";transcript_type "protein_coding";transcript_biotype "protein_coding";gene_id "XLOC_011468";gene_name "PKD1";class_code "j";oId "Brain-Cerebellum_00168673";is.last "FALSE";is.first "FALSE";is.singleExon "FALSE"
chr16	transdecoder	three_prime_UTR	2099644	2099770	.	-	.	transcript_id "DNTX_00096172";transcript_type "protein_coding";transcript_biotype "protein_coding";gene_id "XLOC_011468";gene_name "PKD1";class_code "j";oId "Brain-Cerebellum_00168673";is.last "FALSE";is.first "FALSE";is.singleExon "FALSE"
chr16	transdecoder	three_prime_UTR	2099861	2100071	.	-	.	transcript_id "DNTX_00096172";transcript_type "protein_coding";transcript_biotype "protein_coding";gene_id "XLOC_011468";gene_name "PKD1";class_code "j";oId "Brain-Cerebellum_00168673";is.last "FALSE";is.first "FALSE";is.singleExon "FALSE"
chr16	transdecoder	three_prime_UTR	2100166	2100309	.	-	.	transcript_id "DNTX_00096172";transcript_type "protein_coding";transcript_biotype "protein_coding";gene_id "XLOC_011468";gene_name "PKD1";class_code "j";oId "Brain-Cerebellum_00168673";is.last "FALSE";is.first "FALSE";is.singleExon "FALSE"
chr16	transdecoder	three_prime_UTR	2100396	2100566	.	-	.	transcript_id "DNTX_00096172";transcript_type "protein_coding";transcript_biotype "protein_coding";gene_id "XLOC_011468";gene_name "PKD1";class_code "j";oId "Brain-Cerebellum_00168673";is.last "FALSE";is.first "FALSE";is.singleExon "FALSE"
chr16	transdecoder	three_prime_UTR	2102061	2102256	.	-	.	transcript_id "DNTX_00096172";transcript_type "protein_coding";transcript_biotype "protein_coding";gene_id "XLOC_011468";gene_name "PKD1";class_code "j";oId "Brain-Cerebellum_00168673";is.last "FALSE";is.first "FALSE";is.singleExon "FALSE"
chr16	transdecoder	three_prime_UTR	2102381	2102633	.	-	.	transcript_id "DNTX_00096172";transcript_type "protein_coding";transcript_biotype "protein_coding";gene_id "XLOC_011468";gene_name "PKD1";class_code "j";oId "Brain-Cerebellum_00168673";is.last "FALSE";is.first "FALSE";is.singleExon "FALSE"
chr16	transdecoder	three_prime_UTR	2102814	2102970	.	-	.	transcript_id "DNTX_00096172";transcript_type "protein_coding";transcript_biotype "protein_coding";gene_id "XLOC_011468";gene_name "PKD1";class_code "j";oId "Brain-Cerebellum_00168673";is.last "FALSE";is.first "FALSE";is.singleExon "FALSE"
chr16	transdecoder	three_prime_UTR	2103266	2103895	.	-	.	transcript_id "DNTX_00096172";transcript_type "protein_coding";transcript_biotype "protein_coding";gene_id "XLOC_011468";gene_name "PKD1";class_code "j";oId "Brain-Cerebellum_00168673";is.last "FALSE";is.first "FALSE";is.singleExon "FALSE"
chr16	transdecoder	three_prime_UTR	2104498	2104642	.	-	.	transcript_id "DNTX_00096172";transcript_type "protein_coding";transcript_biotype "protein_coding";gene_id "XLOC_011468";gene_name "PKD1";class_code "j";oId "Brain-Cerebellum_00168673";is.last "FALSE";is.first "FALSE";is.singleExon "FALSE"
chr16	transdecoder	three_prime_UTR	2105322	2105617	.	-	.	transcript_id "DNTX_00096172";transcript_type "protein_coding";transcript_biotype "protein_coding";gene_id "XLOC_011468";gene_name "PKD1";class_code "j";oId "Brain-Cerebellum_00168673";is.last "FALSE";is.first "FALSE";is.singleExon "FALSE"
chr16	StringTie	transcript	2097728	2101674	.	-	.	transcript_id "DNTX_00093548";transcript_type "noncoding";transcript_biotype "noncoding";gene_id "XLOC_011468";gene_name "PKD1";class_code "j";oId "WholeBlood_00125624";is.last "FALSE";is.first "FALSE";is.singleExon "FALSE"
chr16	StringTie	exon	2097728	2097777	.	-	.	transcript_id "DNTX_00093548";transcript_type "noncoding";transcript_biotype "noncoding";exon_number "6";gene_id "XLOC_011468";gene_name "PKD1";class_code "j";oId "WholeBlood_00125624";is.last "TRUE";is.first "FALSE";is.singleExon "FALSE"
chr16	StringTie	exon	2097868	2097984	.	-	.	transcript_id "DNTX_00093548";transcript_type "noncoding";transcript_biotype "noncoding";exon_number "5";gene_id "XLOC_011468";gene_name "PKD1";class_code "j";oId "WholeBlood_00125624";is.last "FALSE";is.first "FALSE";is.singleExon "FALSE"
chr16	StringTie	exon	2099644	2099770	.	-	.	transcript_id "DNTX_00093548";transcript_type "noncoding";transcript_biotype "noncoding";exon_number "4";gene_id "XLOC_011468";gene_name "PKD1";class_code "j";oId "WholeBlood_00125624";is.last "FALSE";is.first "FALSE";is.singleExon "FALSE"
chr16	StringTie	exon	2099861	2100071	.	-	.	transcript_id "DNTX_00093548";transcript_type "noncoding";transcript_biotype "noncoding";exon_number "3";gene_id "XLOC_011468";gene_name "PKD1";class_code "j";oId "WholeBlood_00125624";is.last "FALSE";is.first "FALSE";is.singleExon "FALSE"
chr16	StringTie	exon	2100166	2100309	.	-	.	transcript_id "DNTX_00093548";transcript_type "noncoding";transcript_biotype "noncoding";exon_number "2";gene_id "XLOC_011468";gene_name "PKD1";class_code "j";oId "WholeBlood_00125624";is.last "FALSE";is.first "FALSE";is.singleExon "FALSE"
chr16	StringTie	exon	2100396	2101674	.	-	.	transcript_id "DNTX_00093548";transcript_type "noncoding";transcript_biotype "noncoding";exon_number "1";gene_id "XLOC_011468";gene_name "PKD1";class_code "j";oId "WholeBlood_00125624";is.last "FALSE";novel_exon_id "nvl_exon73262";novel_exon_type "A3SS";is.first "TRUE";is.singleExon "FALSE"
chr16	StringTie	transcript	2097728	2103789	.	-	.	transcript_id "DNTX_00093549";transcript_type "noncoding";transcript_biotype "noncoding";gene_id "XLOC_011468";gene_name "PKD1";class_code "=";oId "WholeBlood_00116701";is.last "FALSE";is.first "FALSE";is.singleExon "FALSE"
chr16	StringTie	exon	2097728	2097984	.	-	.	transcript_id "DNTX_00093549";transcript_type "noncoding";transcript_biotype "noncoding";exon_number "9";gene_id "XLOC_011468";gene_name "PKD1";class_code "=";oId "WholeBlood_00116701";is.last "TRUE";is.first "FALSE";is.singleExon "FALSE"
chr16	StringTie	exon	2099644	2099770	.	-	.	transcript_id "DNTX_00093549";transcript_type "noncoding";transcript_biotype "noncoding";exon_number "8";gene_id "XLOC_011468";gene_name "PKD1";class_code "=";oId "WholeBlood_00116701";is.last "FALSE";is.first "FALSE";is.singleExon "FALSE"
chr16	StringTie	exon	2099861	2100071	.	-	.	transcript_id "DNTX_00093549";transcript_type "noncoding";transcript_biotype "noncoding";exon_number "7";gene_id "XLOC_011468";gene_name "PKD1";class_code "=";oId "WholeBlood_00116701";is.last "FALSE";is.first "FALSE";is.singleExon "FALSE"
chr16	StringTie	exon	2100166	2100309	.	-	.	transcript_id "DNTX_00093549";transcript_type "noncoding";transcript_biotype "noncoding";exon_number "6";gene_id "XLOC_011468";gene_name "PKD1";class_code "=";oId "WholeBlood_00116701";is.last "FALSE";is.first "FALSE";is.singleExon "FALSE"
chr16	StringTie	exon	2100396	2100566	.	-	.	transcript_id "DNTX_00093549";transcript_type "noncoding";transcript_biotype "noncoding";exon_number "5";gene_id "XLOC_011468";gene_name "PKD1";class_code "=";oId "WholeBlood_00116701";is.last "FALSE";is.first "FALSE";is.singleExon "FALSE"
chr16	StringTie	exon	2102061	2102256	.	-	.	transcript_id "DNTX_00093549";transcript_type "noncoding";transcript_biotype "noncoding";exon_number "4";gene_id "XLOC_011468";gene_name "PKD1";class_code "=";oId "WholeBlood_00116701";is.last "FALSE";is.first "FALSE";is.singleExon "FALSE"
chr16	StringTie	exon	2102381	2102633	.	-	.	transcript_id "DNTX_00093549";transcript_type "noncoding";transcript_biotype "noncoding";exon_number "3";gene_id "XLOC_011468";gene_name "PKD1";class_code "=";oId "WholeBlood_00116701";is.last "FALSE";is.first "FALSE";is.singleExon "FALSE"
chr16	StringTie	exon	2102814	2102970	.	-	.	transcript_id "DNTX_00093549";transcript_type "noncoding";transcript_biotype "noncoding";exon_number "2";gene_id "XLOC_011468";gene_name "PKD1";class_code "=";oId "WholeBlood_00116701";is.last "FALSE";is.first "FALSE";is.singleExon "FALSE"
chr16	StringTie	exon	2103266	2103789	.	-	.	transcript_id "DNTX_00093549";transcript_type "noncoding";transcript_biotype "noncoding";exon_number "1";gene_id "XLOC_011468";gene_name "PKD1";class_code "=";oId "WholeBlood_00116701";is.last "FALSE";is.first "TRUE";is.singleExon "FALSE"
chr16	StringTie	transcript	2097728	2107759	.	-	.	transcript_id "DNTX_00093550";transcript_type "noncoding";transcript_biotype "noncoding";gene_id "XLOC_011468";gene_name "PKD1";class_code "=";oId "WholeBlood_00120852";is.last "FALSE";is.first "FALSE";is.singleExon "FALSE"
chr16	StringTie	exon	2097728	2097984	.	-	.	transcript_id "DNTX_00093550";transcript_type "noncoding";transcript_biotype "noncoding";exon_number "14";gene_id "XLOC_011468";gene_name "PKD1";class_code "=";oId "WholeBlood_00120852";is.last "TRUE";is.first "FALSE";is.singleExon "FALSE"
chr16	StringTie	exon	2099644	2099770	.	-	.	transcript_id "DNTX_00093550";transcript_type "noncoding";transcript_biotype "noncoding";exon_number "13";gene_id "XLOC_011468";gene_name "PKD1";class_code "=";oId "WholeBlood_00120852";is.last "FALSE";is.first "FALSE";is.singleExon "FALSE"
chr16	StringTie	exon	2099861	2100071	.	-	.	transcript_id "DNTX_00093550";transcript_type "noncoding";transcript_biotype "noncoding";exon_number "12";gene_id "XLOC_011468";gene_name "PKD1";class_code "=";oId "WholeBlood_00120852";is.last "FALSE";is.first "FALSE";is.singleExon "FALSE"
chr16	StringTie	exon	2100166	2100309	.	-	.	transcript_id "DNTX_00093550";transcript_type "noncoding";transcript_biotype "noncoding";exon_number "11";gene_id "XLOC_011468";gene_name "PKD1";class_code "=";oId "WholeBlood_00120852";is.last "FALSE";is.first "FALSE";is.singleExon "FALSE"
chr16	StringTie	exon	2100396	2100566	.	-	.	transcript_id "DNTX_00093550";transcript_type "noncoding";transcript_biotype "noncoding";exon_number "10";gene_id "XLOC_011468";gene_name "PKD1";class_code "=";oId "WholeBlood_00120852";is.last "FALSE";is.first "FALSE";is.singleExon "FALSE"
chr16	StringTie	exon	2102061	2102256	.	-	.	transcript_id "DNTX_00093550";transcript_type "noncoding";transcript_biotype "noncoding";exon_number "9";gene_id "XLOC_011468";gene_name "PKD1";class_code "=";oId "WholeBlood_00120852";is.last "FALSE";is.first "FALSE";is.singleExon "FALSE"
chr16	StringTie	exon	2102381	2102633	.	-	.	transcript_id "DNTX_00093550";transcript_type "noncoding";transcript_biotype "noncoding";exon_number "8";gene_id "XLOC_011468";gene_name "PKD1";class_code "=";oId "WholeBlood_00120852";is.last "FALSE";is.first "FALSE";is.singleExon "FALSE"
chr16	StringTie	exon	2102814	2102970	.	-	.	transcript_id "DNTX_00093550";transcript_type "noncoding";transcript_biotype "noncoding";exon_number "7";gene_id "XLOC_011468";gene_name "PKD1";class_code "=";oId "WholeBlood_00120852";is.last "FALSE";is.first "FALSE";is.singleExon "FALSE"
chr16	StringTie	exon	2103266	2103895	.	-	.	transcript_id "DNTX_00093550";transcript_type "noncoding";transcript_biotype "noncoding";exon_number "6";gene_id "XLOC_011468";gene_name "PKD1";class_code "=";oId "WholeBlood_00120852";is.last "FALSE";is.first "FALSE";is.singleExon "FALSE"
chr16	StringTie	exon	2104498	2104642	.	-	.	transcript_id "DNTX_00093550";transcript_type "noncoding";transcript_biotype "noncoding";exon_number "5";gene_id "XLOC_011468";gene_name "PKD1";class_code "=";oId "WholeBlood_00120852";is.last "FALSE";is.first "FALSE";is.singleExon "FALSE"
chr16	StringTie	exon	2105322	2106024	.	-	.	transcript_id "DNTX_00093550";transcript_type "noncoding";transcript_biotype "noncoding";exon_number "4";gene_id "XLOC_011468";gene_name "PKD1";class_code "=";oId "WholeBlood_00120852";is.last "FALSE";is.first "FALSE";is.singleExon "FALSE"
chr16	StringTie	exon	2106091	2106304	.	-	.	transcript_id "DNTX_00093550";transcript_type "noncoding";transcript_biotype "noncoding";exon_number "3";gene_id "XLOC_011468";gene_name "PKD1";class_code "=";oId "WholeBlood_00120852";is.last "FALSE";is.first "FALSE";is.singleExon "FALSE"
chr16	StringTie	exon	2106398	2106677	.	-	.	transcript_id "DNTX_00093550";transcript_type "noncoding";transcript_biotype "noncoding";exon_number "2";gene_id "XLOC_011468";gene_name "PKD1";class_code "=";oId "WholeBlood_00120852";is.last "FALSE";is.first "FALSE";is.singleExon "FALSE"
chr16	StringTie	exon	2106805	2107759	.	-	.	transcript_id "DNTX_00093550";transcript_type "noncoding";transcript_biotype "noncoding";exon_number "1";gene_id "XLOC_011468";gene_name "PKD1";class_code "=";oId "WholeBlood_00120852";is.last "FALSE";is.first "TRUE";is.singleExon "FALSE"
chr16	StringTie	transcript	2097728	2108192	.	-	.	transcript_id "DNTX_00096170";transcript_type "noncoding";transcript_biotype "noncoding";gene_id "XLOC_011468";gene_name "PKD1";class_code "j";oId "Brain-Cerebellum_00163488";is.last "FALSE";is.first "FALSE";is.singleExon "FALSE"
chr16	StringTie	exon	2097728	2097780	.	-	.	transcript_id "DNTX_00096170";transcript_type "noncoding";transcript_biotype "noncoding";exon_number "17";gene_id "XLOC_011468";gene_name "PKD1";class_code "j";oId "Brain-Cerebellum_00163488";is.last "TRUE";is.first "FALSE";is.singleExon "FALSE"
chr16	StringTie	exon	2097868	2097984	.	-	.	transcript_id "DNTX_00096170";transcript_type "noncoding";transcript_biotype "noncoding";exon_number "16";gene_id "XLOC_011468";gene_name "PKD1";class_code "j";oId "Brain-Cerebellum_00163488";is.last "FALSE";is.first "FALSE";is.singleExon "FALSE"
chr16	StringTie	exon	2099644	2099770	.	-	.	transcript_id "DNTX_00096170";transcript_type "noncoding";transcript_biotype "noncoding";exon_number "15";gene_id "XLOC_011468";gene_name "PKD1";class_code "j";oId "Brain-Cerebellum_00163488";is.last "FALSE";is.first "FALSE";is.singleExon "FALSE"
chr16	StringTie	exon	2099861	2100071	.	-	.	transcript_id "DNTX_00096170";transcript_type "noncoding";transcript_biotype "noncoding";exon_number "14";gene_id "XLOC_011468";gene_name "PKD1";class_code "j";oId "Brain-Cerebellum_00163488";is.last "FALSE";is.first "FALSE";is.singleExon "FALSE"
chr16	StringTie	exon	2100166	2100309	.	-	.	transcript_id "DNTX_00096170";transcript_type "noncoding";transcript_biotype "noncoding";exon_number "13";gene_id "XLOC_011468";gene_name "PKD1";class_code "j";oId "Brain-Cerebellum_00163488";is.last "FALSE";is.first "FALSE";is.singleExon "FALSE"
chr16	StringTie	exon	2100396	2100566	.	-	.	transcript_id "DNTX_00096170";transcript_type "noncoding";transcript_biotype "noncoding";exon_number "12";gene_id "XLOC_011468";gene_name "PKD1";class_code "j";oId "Brain-Cerebellum_00163488";is.last "FALSE";is.first "FALSE";is.singleExon "FALSE"
chr16	StringTie	exon	2102061	2102256	.	-	.	transcript_id "DNTX_00096170";transcript_type "noncoding";transcript_biotype "noncoding";exon_number "11";gene_id "XLOC_011468";gene_name "PKD1";class_code "j";oId "Brain-Cerebellum_00163488";is.last "FALSE";is.first "FALSE";is.singleExon "FALSE"
chr16	StringTie	exon	2102381	2102633	.	-	.	transcript_id "DNTX_00096170";transcript_type "noncoding";transcript_biotype "noncoding";exon_number "10";gene_id "XLOC_011468";gene_name "PKD1";class_code "j";oId "Brain-Cerebellum_00163488";is.last "FALSE";is.first "FALSE";is.singleExon "FALSE"
chr16	StringTie	exon	2102814	2102970	.	-	.	transcript_id "DNTX_00096170";transcript_type "noncoding";transcript_biotype "noncoding";exon_number "9";gene_id "XLOC_011468";gene_name "PKD1";class_code "j";oId "Brain-Cerebellum_00163488";is.last "FALSE";is.first "FALSE";is.singleExon "FALSE"
chr16	StringTie	exon	2103266	2103895	.	-	.	transcript_id "DNTX_00096170";transcript_type "noncoding";transcript_biotype "noncoding";exon_number "8";gene_id "XLOC_011468";gene_name "PKD1";class_code "j";oId "Brain-Cerebellum_00163488";is.last "FALSE";is.first "FALSE";is.singleExon "FALSE"
chr16	StringTie	exon	2104498	2104642	.	-	.	transcript_id "DNTX_00096170";transcript_type "noncoding";transcript_biotype "noncoding";exon_number "7";gene_id "XLOC_011468";gene_name "PKD1";class_code "j";oId "Brain-Cerebellum_00163488";is.last "FALSE";is.first "FALSE";is.singleExon "FALSE"
chr16	StringTie	exon	2105322	2105662	.	-	.	transcript_id "DNTX_00096170";transcript_type "noncoding";transcript_biotype "noncoding";exon_number "6";gene_id "XLOC_011468";gene_name "PKD1";class_code "j";oId "Brain-Cerebellum_00163488";is.last "FALSE";novel_exon_id "nvl_exon73251";novel_exon_type "RI";is.first "FALSE";is.singleExon "FALSE"
chr16	StringTie	exon	2105865	2106024	.	-	.	transcript_id "DNTX_00096170";transcript_type "noncoding";transcript_biotype "noncoding";exon_number "5";gene_id "XLOC_011468";gene_name "PKD1";class_code "j";oId "Brain-Cerebellum_00163488";is.last "FALSE";is.first "FALSE";is.singleExon "FALSE"
chr16	StringTie	exon	2106091	2106304	.	-	.	transcript_id "DNTX_00096170";transcript_type "noncoding";transcript_biotype "noncoding";exon_number "4";gene_id "XLOC_011468";gene_name "PKD1";class_code "j";oId "Brain-Cerebellum_00163488";is.last "FALSE";is.first "FALSE";is.singleExon "FALSE"
chr16	StringTie	exon	2106398	2106677	.	-	.	transcript_id "DNTX_00096170";transcript_type "noncoding";transcript_biotype "noncoding";exon_number "3";gene_id "XLOC_011468";gene_name "PKD1";class_code "j";oId "Brain-Cerebellum_00163488";is.last "FALSE";is.first "FALSE";is.singleExon "FALSE"
chr16	StringTie	exon	2106805	2106948	.	-	.	transcript_id "DNTX_00096170";transcript_type "noncoding";transcript_biotype "noncoding";exon_number "2";gene_id "XLOC_011468";gene_name "PKD1";class_code "j";oId "Brain-Cerebellum_00163488";is.last "FALSE";is.first "FALSE";is.singleExon "FALSE"
chr16	StringTie	exon	2107883	2108192	.	-	.	transcript_id "DNTX_00096170";transcript_type "noncoding";transcript_biotype "noncoding";exon_number "1";gene_id "XLOC_011468";gene_name "PKD1";class_code "j";oId "Brain-Cerebellum_00163488";is.last "FALSE";novel_exon_id "nvl_exon73263";novel_exon_type "A3SS";is.first "TRUE";is.singleExon "FALSE"
chr16	StringTie	transcript	2097728	2114481	.	-	.	transcript_id "DNTX_00094470";transcript_type "noncoding";transcript_biotype "noncoding";gene_id "XLOC_011468";gene_name "PKD1";class_code "j";oId "Brain-CerebellarHemisphere_00152436";is.last "FALSE";is.first "FALSE";is.singleExon "FALSE"
chr16	StringTie	exon	2097728	2097780	.	-	.	transcript_id "DNTX_00094470";transcript_type "noncoding";transcript_biotype "noncoding";exon_number "23";gene_id "XLOC_011468";gene_name "PKD1";class_code "j";oId "Brain-CerebellarHemisphere_00152436";is.last "TRUE";is.first "FALSE";is.singleExon "FALSE"
chr16	StringTie	exon	2097868	2097984	.	-	.	transcript_id "DNTX_00094470";transcript_type "noncoding";transcript_biotype "noncoding";exon_number "22";gene_id "XLOC_011468";gene_name "PKD1";class_code "j";oId "Brain-CerebellarHemisphere_00152436";is.last "FALSE";is.first "FALSE";is.singleExon "FALSE"
chr16	StringTie	exon	2099644	2099770	.	-	.	transcript_id "DNTX_00094470";transcript_type "noncoding";transcript_biotype "noncoding";exon_number "21";gene_id "XLOC_011468";gene_name "PKD1";class_code "j";oId "Brain-CerebellarHemisphere_00152436";is.last "FALSE";is.first "FALSE";is.singleExon "FALSE"
chr16	StringTie	exon	2099861	2100071	.	-	.	transcript_id "DNTX_00094470";transcript_type "noncoding";transcript_biotype "noncoding";exon_number "20";gene_id "XLOC_011468";gene_name "PKD1";class_code "j";oId "Brain-CerebellarHemisphere_00152436";is.last "FALSE";is.first "FALSE";is.singleExon "FALSE"
chr16	StringTie	exon	2100166	2100309	.	-	.	transcript_id "DNTX_00094470";transcript_type "noncoding";transcript_biotype "noncoding";exon_number "19";gene_id "XLOC_011468";gene_name "PKD1";class_code "j";oId "Brain-CerebellarHemisphere_00152436";is.last "FALSE";is.first "FALSE";is.singleExon "FALSE"
chr16	StringTie	exon	2100396	2100566	.	-	.	transcript_id "DNTX_00094470";transcript_type "noncoding";transcript_biotype "noncoding";exon_number "18";gene_id "XLOC_011468";gene_name "PKD1";class_code "j";oId "Brain-CerebellarHemisphere_00152436";is.last "FALSE";is.first "FALSE";is.singleExon "FALSE"
chr16	StringTie	exon	2102061	2102256	.	-	.	transcript_id "DNTX_00094470";transcript_type "noncoding";transcript_biotype "noncoding";exon_number "17";gene_id "XLOC_011468";gene_name "PKD1";class_code "j";oId "Brain-CerebellarHemisphere_00152436";is.last "FALSE";is.first "FALSE";is.singleExon "FALSE"
chr16	StringTie	exon	2102381	2102633	.	-	.	transcript_id "DNTX_00094470";transcript_type "noncoding";transcript_biotype "noncoding";exon_number "16";gene_id "XLOC_011468";gene_name "PKD1";class_code "j";oId "Brain-CerebellarHemisphere_00152436";is.last "FALSE";is.first "FALSE";is.singleExon "FALSE"
chr16	StringTie	exon	2102814	2102970	.	-	.	transcript_id "DNTX_00094470";transcript_type "noncoding";transcript_biotype "noncoding";exon_number "15";gene_id "XLOC_011468";gene_name "PKD1";class_code "j";oId "Brain-CerebellarHemisphere_00152436";is.last "FALSE";is.first "FALSE";is.singleExon "FALSE"
chr16	StringTie	exon	2103266	2103895	.	-	.	transcript_id "DNTX_00094470";transcript_type "noncoding";transcript_biotype "noncoding";exon_number "14";gene_id "XLOC_011468";gene_name "PKD1";class_code "j";oId "Brain-CerebellarHemisphere_00152436";is.last "FALSE";is.first "FALSE";is.singleExon "FALSE"
chr16	StringTie	exon	2104498	2104642	.	-	.	transcript_id "DNTX_00094470";transcript_type "noncoding";transcript_biotype "noncoding";exon_number "13";gene_id "XLOC_011468";gene_name "PKD1";class_code "j";oId "Brain-CerebellarHemisphere_00152436";is.last "FALSE";is.first "FALSE";is.singleExon "FALSE"
chr16	StringTie	exon	2105322	2105474	.	-	.	transcript_id "DNTX_00094470";transcript_type "noncoding";transcript_biotype "noncoding";exon_number "12";gene_id "XLOC_011468";gene_name "PKD1";class_code "j";oId "Brain-CerebellarHemisphere_00152436";is.last "FALSE";is.first "FALSE";is.singleExon "FALSE"
chr16	StringTie	exon	2105865	2106024	.	-	.	transcript_id "DNTX_00094470";transcript_type "noncoding";transcript_biotype "noncoding";exon_number "11";gene_id "XLOC_011468";gene_name "PKD1";class_code "j";oId "Brain-CerebellarHemisphere_00152436";is.last "FALSE";is.first "FALSE";is.singleExon "FALSE"
chr16	StringTie	exon	2106091	2106304	.	-	.	transcript_id "DNTX_00094470";transcript_type "noncoding";transcript_biotype "noncoding";exon_number "10";gene_id "XLOC_011468";gene_name "PKD1";class_code "j";oId "Brain-CerebellarHemisphere_00152436";is.last "FALSE";is.first "FALSE";is.singleExon "FALSE"
chr16	StringTie	exon	2106398	2106677	.	-	.	transcript_id "DNTX_00094470";transcript_type "noncoding";transcript_biotype "noncoding";exon_number "9";gene_id "XLOC_011468";gene_name "PKD1";class_code "j";oId "Brain-CerebellarHemisphere_00152436";is.last "FALSE";is.first "FALSE";is.singleExon "FALSE"
chr16	StringTie	exon	2106805	2106948	.	-	.	transcript_id "DNTX_00094470";transcript_type "noncoding";transcript_biotype "noncoding";exon_number "8";gene_id "XLOC_011468";gene_name "PKD1";class_code "j";oId "Brain-CerebellarHemisphere_00152436";is.last "FALSE";is.first "FALSE";is.singleExon "FALSE"
chr16	StringTie	exon	2107883	2108032	.	-	.	transcript_id "DNTX_00094470";transcript_type "noncoding";transcript_biotype "noncoding";exon_number "7";gene_id "XLOC_011468";gene_name "PKD1";class_code "j";oId "Brain-CerebellarHemisphere_00152436";is.last "FALSE";is.first "FALSE";is.singleExon "FALSE"
chr16	StringTie	exon	2108252	2111871	.	-	.	transcript_id "DNTX_00094470";transcript_type "noncoding";transcript_biotype "noncoding";exon_number "6";gene_id "XLOC_011468";gene_name "PKD1";class_code "j";oId "Brain-CerebellarHemisphere_00152436";is.last "FALSE";is.first "FALSE";is.singleExon "FALSE"
chr16	StringTie	exon	2112340	2112473	.	-	.	transcript_id "DNTX_00094470";transcript_type "noncoding";transcript_biotype "noncoding";exon_number "5";gene_id "XLOC_011468";gene_name "PKD1";class_code "j";oId "Brain-CerebellarHemisphere_00152436";is.last "FALSE";is.first "FALSE";is.singleExon "FALSE"
chr16	StringTie	exon	2112788	2112963	.	-	.	transcript_id "DNTX_00094470";transcript_type "noncoding";transcript_biotype "noncoding";exon_number "4";gene_id "XLOC_011468";gene_name "PKD1";class_code "j";oId "Brain-CerebellarHemisphere_00152436";is.last "FALSE";is.first "FALSE";is.singleExon "FALSE"
chr16	StringTie	exon	2113041	2113059	.	-	.	transcript_id "DNTX_00094470";transcript_type "noncoding";transcript_biotype "noncoding";exon_number "3";gene_id "XLOC_011468";gene_name "PKD1";class_code "j";oId "Brain-CerebellarHemisphere_00152436";is.last "FALSE";is.first "FALSE";is.singleExon "FALSE"
chr16	StringTie	exon	2113161	2113292	.	-	.	transcript_id "DNTX_00094470";transcript_type "noncoding";transcript_biotype "noncoding";exon_number "2";gene_id "XLOC_011468";gene_name "PKD1";class_code "j";oId "Brain-CerebellarHemisphere_00152436";is.last "FALSE";is.first "FALSE";is.singleExon "FALSE"
chr16	StringTie	exon	2114170	2114481	.	-	.	transcript_id "DNTX_00094470";transcript_type "noncoding";transcript_biotype "noncoding";exon_number "1";gene_id "XLOC_011468";gene_name "PKD1";class_code "j";oId "Brain-CerebellarHemisphere_00152436";is.last "FALSE";is.first "TRUE";is.singleExon "FALSE"
chr16	StringTie	transcript	2097728	2117959	.	-	.	transcript_id "DNTX_00096171";transcript_type "noncoding";transcript_biotype "noncoding";gene_id "XLOC_011468";gene_name "PKD1";class_code "j";oId "Brain-Cerebellum_00160416";is.last "FALSE";is.first "FALSE";is.singleExon "FALSE"
chr16	StringTie	exon	2097728	2097780	.	-	.	transcript_id "DNTX_00096171";transcript_type "noncoding";transcript_biotype "noncoding";exon_number "29";gene_id "XLOC_011468";gene_name "PKD1";class_code "j";oId "Brain-Cerebellum_00160416";is.last "TRUE";is.first "FALSE";is.singleExon "FALSE"
chr16	StringTie	exon	2097868	2097984	.	-	.	transcript_id "DNTX_00096171";transcript_type "noncoding";transcript_biotype "noncoding";exon_number "28";gene_id "XLOC_011468";gene_name "PKD1";class_code "j";oId "Brain-Cerebellum_00160416";is.last "FALSE";is.first "FALSE";is.singleExon "FALSE"
chr16	StringTie	exon	2099644	2099770	.	-	.	transcript_id "DNTX_00096171";transcript_type "noncoding";transcript_biotype "noncoding";exon_number "27";gene_id "XLOC_011468";gene_name "PKD1";class_code "j";oId "Brain-Cerebellum_00160416";is.last "FALSE";is.first "FALSE";is.singleExon "FALSE"
chr16	StringTie	exon	2099861	2100071	.	-	.	transcript_id "DNTX_00096171";transcript_type "noncoding";transcript_biotype "noncoding";exon_number "26";gene_id "XLOC_011468";gene_name "PKD1";class_code "j";oId "Brain-Cerebellum_00160416";is.last "FALSE";is.first "FALSE";is.singleExon "FALSE"
chr16	StringTie	exon	2100166	2100309	.	-	.	transcript_id "DNTX_00096171";transcript_type "noncoding";transcript_biotype "noncoding";exon_number "25";gene_id "XLOC_011468";gene_name "PKD1";class_code "j";oId "Brain-Cerebellum_00160416";is.last "FALSE";is.first "FALSE";is.singleExon "FALSE"
chr16	StringTie	exon	2100396	2100566	.	-	.	transcript_id "DNTX_00096171";transcript_type "noncoding";transcript_biotype "noncoding";exon_number "24";gene_id "XLOC_011468";gene_name "PKD1";class_code "j";oId "Brain-Cerebellum_00160416";is.last "FALSE";is.first "FALSE";is.singleExon "FALSE"
chr16	StringTie	exon	2102061	2102256	.	-	.	transcript_id "DNTX_00096171";transcript_type "noncoding";transcript_biotype "noncoding";exon_number "23";gene_id "XLOC_011468";gene_name "PKD1";class_code "j";oId "Brain-Cerebellum_00160416";is.last "FALSE";is.first "FALSE";is.singleExon "FALSE"
chr16	StringTie	exon	2102381	2102633	.	-	.	transcript_id "DNTX_00096171";transcript_type "noncoding";transcript_biotype "noncoding";exon_number "22";gene_id "XLOC_011468";gene_name "PKD1";class_code "j";oId "Brain-Cerebellum_00160416";is.last "FALSE";is.first "FALSE";is.singleExon "FALSE"
chr16	StringTie	exon	2102814	2102970	.	-	.	transcript_id "DNTX_00096171";transcript_type "noncoding";transcript_biotype "noncoding";exon_number "21";gene_id "XLOC_011468";gene_name "PKD1";class_code "j";oId "Brain-Cerebellum_00160416";is.last "FALSE";is.first "FALSE";is.singleExon "FALSE"
chr16	StringTie	exon	2103266	2103895	.	-	.	transcript_id "DNTX_00096171";transcript_type "noncoding";transcript_biotype "noncoding";exon_number "20";gene_id "XLOC_011468";gene_name "PKD1";class_code "j";oId "Brain-Cerebellum_00160416";is.last "FALSE";is.first "FALSE";is.singleExon "FALSE"
chr16	StringTie	exon	2104498	2104642	.	-	.	transcript_id "DNTX_00096171";transcript_type "noncoding";transcript_biotype "noncoding";exon_number "19";gene_id "XLOC_011468";gene_name "PKD1";class_code "j";oId "Brain-Cerebellum_00160416";is.last "FALSE";is.first "FALSE";is.singleExon "FALSE"
chr16	StringTie	exon	2105322	2105474	.	-	.	transcript_id "DNTX_00096171";transcript_type "noncoding";transcript_biotype "noncoding";exon_number "18";gene_id "XLOC_011468";gene_name "PKD1";class_code "j";oId "Brain-Cerebellum_00160416";is.last "FALSE";is.first "FALSE";is.singleExon "FALSE"
chr16	StringTie	exon	2105865	2106024	.	-	.	transcript_id "DNTX_00096171";transcript_type "noncoding";transcript_biotype "noncoding";exon_number "17";gene_id "XLOC_011468";gene_name "PKD1";class_code "j";oId "Brain-Cerebellum_00160416";is.last "FALSE";is.first "FALSE";is.singleExon "FALSE"
chr16	StringTie	exon	2106091	2106304	.	-	.	transcript_id "DNTX_00096171";transcript_type "noncoding";transcript_biotype "noncoding";exon_number "16";gene_id "XLOC_011468";gene_name "PKD1";class_code "j";oId "Brain-Cerebellum_00160416";is.last "FALSE";is.first "FALSE";is.singleExon "FALSE"
chr16	StringTie	exon	2106398	2106677	.	-	.	transcript_id "DNTX_00096171";transcript_type "noncoding";transcript_biotype "noncoding";exon_number "15";gene_id "XLOC_011468";gene_name "PKD1";class_code "j";oId "Brain-Cerebellum_00160416";is.last "FALSE";is.first "FALSE";is.singleExon "FALSE"
chr16	StringTie	exon	2106805	2106948	.	-	.	transcript_id "DNTX_00096171";transcript_type "noncoding";transcript_biotype "noncoding";exon_number "14";gene_id "XLOC_011468";gene_name "PKD1";class_code "j";oId "Brain-Cerebellum_00160416";is.last "FALSE";is.first "FALSE";is.singleExon "FALSE"
chr16	StringTie	exon	2107883	2108032	.	-	.	transcript_id "DNTX_00096171";transcript_type "noncoding";transcript_biotype "noncoding";exon_number "13";gene_id "XLOC_011468";gene_name "PKD1";class_code "j";oId "Brain-Cerebellum_00160416";is.last "FALSE";is.first "FALSE";is.singleExon "FALSE"
chr16	StringTie	exon	2108252	2111871	.	-	.	transcript_id "DNTX_00096171";transcript_type "noncoding";transcript_biotype "noncoding";exon_number "12";gene_id "XLOC_011468";gene_name "PKD1";class_code "j";oId "Brain-Cerebellum_00160416";is.last "FALSE";is.first "FALSE";is.singleExon "FALSE"
chr16	StringTie	exon	2112340	2112473	.	-	.	transcript_id "DNTX_00096171";transcript_type "noncoding";transcript_biotype "noncoding";exon_number "11";gene_id "XLOC_011468";gene_name "PKD1";class_code "j";oId "Brain-Cerebellum_00160416";is.last "FALSE";is.first "FALSE";is.singleExon "FALSE"
chr16	StringTie	exon	2112788	2112963	.	-	.	transcript_id "DNTX_00096171";transcript_type "noncoding";transcript_biotype "noncoding";exon_number "10";gene_id "XLOC_011468";gene_name "PKD1";class_code "j";oId "Brain-Cerebellum_00160416";is.last "FALSE";is.first "FALSE";is.singleExon "FALSE"
chr16	StringTie	exon	2113041	2113059	.	-	.	transcript_id "DNTX_00096171";transcript_type "noncoding";transcript_biotype "noncoding";exon_number "9";gene_id "XLOC_011468";gene_name "PKD1";class_code "j";oId "Brain-Cerebellum_00160416";is.last "FALSE";is.first "FALSE";is.singleExon "FALSE"
chr16	StringTie	exon	2113161	2113292	.	-	.	transcript_id "DNTX_00096171";transcript_type "noncoding";transcript_biotype "noncoding";exon_number "8";gene_id "XLOC_011468";gene_name "PKD1";class_code "j";oId "Brain-Cerebellum_00160416";is.last "FALSE";is.first "FALSE";is.singleExon "FALSE"
chr16	StringTie	exon	2114170	2114925	.	-	.	transcript_id "DNTX_00096171";transcript_type "noncoding";transcript_biotype "noncoding";exon_number "7";gene_id "XLOC_011468";gene_name "PKD1";class_code "j";oId "Brain-Cerebellum_00160416";is.last "FALSE";is.first "FALSE";is.singleExon "FALSE"
chr16	StringTie	exon	2115378	2115625	.	-	.	transcript_id "DNTX_00096171";transcript_type "noncoding";transcript_biotype "noncoding";exon_number "6";gene_id "XLOC_011468";gene_name "PKD1";class_code "j";oId "Brain-Cerebellum_00160416";is.last "FALSE";is.first "FALSE";is.singleExon "FALSE"
chr16	StringTie	exon	2115992	2116118	.	-	.	transcript_id "DNTX_00096171";transcript_type "noncoding";transcript_biotype "noncoding";exon_number "5";gene_id "XLOC_011468";gene_name "PKD1";class_code "j";oId "Brain-Cerebellum_00160416";is.last "FALSE";is.first "FALSE";is.singleExon "FALSE"
chr16	StringTie	exon	2116529	2116644	.	-	.	transcript_id "DNTX_00096171";transcript_type "noncoding";transcript_biotype "noncoding";exon_number "4";gene_id "XLOC_011468";gene_name "PKD1";class_code "j";oId "Brain-Cerebellum_00160416";is.last "FALSE";is.first "FALSE";is.singleExon "FALSE"
chr16	StringTie	exon	2116833	2117053	.	-	.	transcript_id "DNTX_00096171";transcript_type "noncoding";transcript_biotype "noncoding";exon_number "3";gene_id "XLOC_011468";gene_name "PKD1";class_code "j";oId "Brain-Cerebellum_00160416";is.last "FALSE";is.first "FALSE";is.singleExon "FALSE"
chr16	StringTie	exon	2117489	2117672	.	-	.	transcript_id "DNTX_00096171";transcript_type "noncoding";transcript_biotype "noncoding";exon_number "2";gene_id "XLOC_011468";gene_name "PKD1";class_code "j";oId "Brain-Cerebellum_00160416";is.last "FALSE";is.first "FALSE";is.singleExon "FALSE"
chr16	StringTie	exon	2117791	2117959	.	-	.	transcript_id "DNTX_00096171";transcript_type "noncoding";transcript_biotype "noncoding";exon_number "1";gene_id "XLOC_011468";gene_name "PKD1";class_code "j";oId "Brain-Cerebellum_00160416";is.last "FALSE";is.first "TRUE";is.singleExon "FALSE"
chr16	StringTie	transcript	2097728	2135889	.	-	.	transcript_id "DNTX_00094471";transcript_type "noncoding";transcript_biotype "noncoding";gene_id "XLOC_011468";gene_name "PKD1";class_code "n";oId "Brain-CerebellarHemisphere_00157954";is.last "FALSE";is.first "FALSE";is.singleExon "FALSE"
chr16	StringTie	exon	2097728	2097780	.	-	.	transcript_id "DNTX_00094471";transcript_type "noncoding";transcript_biotype "noncoding";exon_number "31";gene_id "XLOC_011468";gene_name "PKD1";class_code "n";oId "Brain-CerebellarHemisphere_00157954";is.last "TRUE";is.first "FALSE";is.singleExon "FALSE"
chr16	StringTie	exon	2097868	2097984	.	-	.	transcript_id "DNTX_00094471";transcript_type "noncoding";transcript_biotype "noncoding";exon_number "30";gene_id "XLOC_011468";gene_name "PKD1";class_code "n";oId "Brain-CerebellarHemisphere_00157954";is.last "FALSE";is.first "FALSE";is.singleExon "FALSE"
chr16	StringTie	exon	2099644	2099770	.	-	.	transcript_id "DNTX_00094471";transcript_type "noncoding";transcript_biotype "noncoding";exon_number "29";gene_id "XLOC_011468";gene_name "PKD1";class_code "n";oId "Brain-CerebellarHemisphere_00157954";is.last "FALSE";is.first "FALSE";is.singleExon "FALSE"
chr16	StringTie	exon	2099861	2100071	.	-	.	transcript_id "DNTX_00094471";transcript_type "noncoding";transcript_biotype "noncoding";exon_number "28";gene_id "XLOC_011468";gene_name "PKD1";class_code "n";oId "Brain-CerebellarHemisphere_00157954";is.last "FALSE";is.first "FALSE";is.singleExon "FALSE"
chr16	StringTie	exon	2100166	2100309	.	-	.	transcript_id "DNTX_00094471";transcript_type "noncoding";transcript_biotype "noncoding";exon_number "27";gene_id "XLOC_011468";gene_name "PKD1";class_code "n";oId "Brain-CerebellarHemisphere_00157954";is.last "FALSE";is.first "FALSE";is.singleExon "FALSE"
chr16	StringTie	exon	2100396	2100566	.	-	.	transcript_id "DNTX_00094471";transcript_type "noncoding";transcript_biotype "noncoding";exon_number "26";gene_id "XLOC_011468";gene_name "PKD1";class_code "n";oId "Brain-CerebellarHemisphere_00157954";is.last "FALSE";is.first "FALSE";is.singleExon "FALSE"
chr16	StringTie	exon	2102061	2102256	.	-	.	transcript_id "DNTX_00094471";transcript_type "noncoding";transcript_biotype "noncoding";exon_number "25";gene_id "XLOC_011468";gene_name "PKD1";class_code "n";oId "Brain-CerebellarHemisphere_00157954";is.last "FALSE";is.first "FALSE";is.singleExon "FALSE"
chr16	StringTie	exon	2102381	2102633	.	-	.	transcript_id "DNTX_00094471";transcript_type "noncoding";transcript_biotype "noncoding";exon_number "24";gene_id "XLOC_011468";gene_name "PKD1";class_code "n";oId "Brain-CerebellarHemisphere_00157954";is.last "FALSE";is.first "FALSE";is.singleExon "FALSE"
chr16	StringTie	exon	2102814	2102970	.	-	.	transcript_id "DNTX_00094471";transcript_type "noncoding";transcript_biotype "noncoding";exon_number "23";gene_id "XLOC_011468";gene_name "PKD1";class_code "n";oId "Brain-CerebellarHemisphere_00157954";is.last "FALSE";is.first "FALSE";is.singleExon "FALSE"
chr16	StringTie	exon	2103266	2103895	.	-	.	transcript_id "DNTX_00094471";transcript_type "noncoding";transcript_biotype "noncoding";exon_number "22";gene_id "XLOC_011468";gene_name "PKD1";class_code "n";oId "Brain-CerebellarHemisphere_00157954";is.last "FALSE";is.first "FALSE";is.singleExon "FALSE"
chr16	StringTie	exon	2104498	2104642	.	-	.	transcript_id "DNTX_00094471";transcript_type "noncoding";transcript_biotype "noncoding";exon_number "21";gene_id "XLOC_011468";gene_name "PKD1";class_code "n";oId "Brain-CerebellarHemisphere_00157954";is.last "FALSE";is.first "FALSE";is.singleExon "FALSE"
chr16	StringTie	exon	2105322	2105474	.	-	.	transcript_id "DNTX_00094471";transcript_type "noncoding";transcript_biotype "noncoding";exon_number "20";gene_id "XLOC_011468";gene_name "PKD1";class_code "n";oId "Brain-CerebellarHemisphere_00157954";is.last "FALSE";is.first "FALSE";is.singleExon "FALSE"
chr16	StringTie	exon	2105865	2106024	.	-	.	transcript_id "DNTX_00094471";transcript_type "noncoding";transcript_biotype "noncoding";exon_number "19";gene_id "XLOC_011468";gene_name "PKD1";class_code "n";oId "Brain-CerebellarHemisphere_00157954";is.last "FALSE";is.first "FALSE";is.singleExon "FALSE"
chr16	StringTie	exon	2106091	2106304	.	-	.	transcript_id "DNTX_00094471";transcript_type "noncoding";transcript_biotype "noncoding";exon_number "18";gene_id "XLOC_011468";gene_name "PKD1";class_code "n";oId "Brain-CerebellarHemisphere_00157954";is.last "FALSE";is.first "FALSE";is.singleExon "FALSE"
chr16	StringTie	exon	2106398	2106677	.	-	.	transcript_id "DNTX_00094471";transcript_type "noncoding";transcript_biotype "noncoding";exon_number "17";gene_id "XLOC_011468";gene_name "PKD1";class_code "n";oId "Brain-CerebellarHemisphere_00157954";is.last "FALSE";is.first "FALSE";is.singleExon "FALSE"
chr16	StringTie	exon	2106805	2106948	.	-	.	transcript_id "DNTX_00094471";transcript_type "noncoding";transcript_biotype "noncoding";exon_number "16";gene_id "XLOC_011468";gene_name "PKD1";class_code "n";oId "Brain-CerebellarHemisphere_00157954";is.last "FALSE";is.first "FALSE";is.singleExon "FALSE"
chr16	StringTie	exon	2107883	2108032	.	-	.	transcript_id "DNTX_00094471";transcript_type "noncoding";transcript_biotype "noncoding";exon_number "15";gene_id "XLOC_011468";gene_name "PKD1";class_code "n";oId "Brain-CerebellarHemisphere_00157954";is.last "FALSE";is.first "FALSE";is.singleExon "FALSE"
chr16	StringTie	exon	2108252	2111871	.	-	.	transcript_id "DNTX_00094471";transcript_type "noncoding";transcript_biotype "noncoding";exon_number "14";gene_id "XLOC_011468";gene_name "PKD1";class_code "n";oId "Brain-CerebellarHemisphere_00157954";is.last "FALSE";is.first "FALSE";is.singleExon "FALSE"
chr16	StringTie	exon	2112340	2112473	.	-	.	transcript_id "DNTX_00094471";transcript_type "noncoding";transcript_biotype "noncoding";exon_number "13";gene_id "XLOC_011468";gene_name "PKD1";class_code "n";oId "Brain-CerebellarHemisphere_00157954";is.last "FALSE";is.first "FALSE";is.singleExon "FALSE"
chr16	StringTie	exon	2112788	2112963	.	-	.	transcript_id "DNTX_00094471";transcript_type "noncoding";transcript_biotype "noncoding";exon_number "12";gene_id "XLOC_011468";gene_name "PKD1";class_code "n";oId "Brain-CerebellarHemisphere_00157954";is.last "FALSE";is.first "FALSE";is.singleExon "FALSE"
chr16	StringTie	exon	2113041	2113292	.	-	.	transcript_id "DNTX_00094471";transcript_type "noncoding";transcript_biotype "noncoding";exon_number "11";gene_id "XLOC_011468";gene_name "PKD1";class_code "n";oId "Brain-CerebellarHemisphere_00157954";is.last "FALSE";is.first "FALSE";is.singleExon "FALSE"
chr16	StringTie	exon	2114170	2114925	.	-	.	transcript_id "DNTX_00094471";transcript_type "noncoding";transcript_biotype "noncoding";exon_number "10";gene_id "XLOC_011468";gene_name "PKD1";class_code "n";oId "Brain-CerebellarHemisphere_00157954";is.last "FALSE";is.first "FALSE";is.singleExon "FALSE"
chr16	StringTie	exon	2115035	2115625	.	-	.	transcript_id "DNTX_00094471";transcript_type "noncoding";transcript_biotype "noncoding";exon_number "9";gene_id "XLOC_011468";gene_name "PKD1";class_code "n";oId "Brain-CerebellarHemisphere_00157954";is.last "FALSE";novel_exon_id "nvl_exon73163";novel_exon_type "RI";is.first "FALSE";is.singleExon "FALSE"
chr16	StringTie	exon	2115992	2116118	.	-	.	transcript_id "DNTX_00094471";transcript_type "noncoding";transcript_biotype "noncoding";exon_number "8";gene_id "XLOC_011468";gene_name "PKD1";class_code "n";oId "Brain-CerebellarHemisphere_00157954";is.last "FALSE";is.first "FALSE";is.singleExon "FALSE"
chr16	StringTie	exon	2116529	2116644	.	-	.	transcript_id "DNTX_00094471";transcript_type "noncoding";transcript_biotype "noncoding";exon_number "7";gene_id "XLOC_011468";gene_name "PKD1";class_code "n";oId "Brain-CerebellarHemisphere_00157954";is.last "FALSE";is.first "FALSE";is.singleExon "FALSE"
chr16	StringTie	exon	2116833	2117053	.	-	.	transcript_id "DNTX_00094471";transcript_type "noncoding";transcript_biotype "noncoding";exon_number "6";gene_id "XLOC_011468";gene_name "PKD1";class_code "n";oId "Brain-CerebellarHemisphere_00157954";is.last "FALSE";is.first "FALSE";is.singleExon "FALSE"
chr16	StringTie	exon	2117489	2117672	.	-	.	transcript_id "DNTX_00094471";transcript_type "noncoding";transcript_biotype "noncoding";exon_number "5";gene_id "XLOC_011468";gene_name "PKD1";class_code "n";oId "Brain-CerebellarHemisphere_00157954";is.last "FALSE";is.first "FALSE";is.singleExon "FALSE"
chr16	StringTie	exon	2117791	2118845	.	-	.	transcript_id "DNTX_00094471";transcript_type "noncoding";transcript_biotype "noncoding";exon_number "4";gene_id "XLOC_011468";gene_name "PKD1";class_code "n";oId "Brain-CerebellarHemisphere_00157954";is.last "FALSE";novel_exon_id "nvl_exon73186";novel_exon_type "RI";is.first "FALSE";is.singleExon "FALSE"
chr16	StringTie	exon	2119114	2119185	.	-	.	transcript_id "DNTX_00094471";transcript_type "noncoding";transcript_biotype "noncoding";exon_number "3";gene_id "XLOC_011468";gene_name "PKD1";class_code "n";oId "Brain-CerebellarHemisphere_00157954";is.last "FALSE";is.first "FALSE";is.singleExon "FALSE"
chr16	StringTie	exon	2119307	2119378	.	-	.	transcript_id "DNTX_00094471";transcript_type "noncoding";transcript_biotype "noncoding";exon_number "2";gene_id "XLOC_011468";gene_name "PKD1";class_code "n";oId "Brain-CerebellarHemisphere_00157954";is.last "FALSE";is.first "FALSE";is.singleExon "FALSE"
chr16	StringTie	exon	2135475	2135889	.	-	.	transcript_id "DNTX_00094471";transcript_type "noncoding";transcript_biotype "noncoding";exon_number "1";gene_id "XLOC_011468";gene_name "PKD1";class_code "n";oId "Brain-CerebellarHemisphere_00157954";is.last "FALSE";novel_exon_id "nvl_exon73196";novel_exon_type "A3SS";is.first "TRUE";is.singleExon "FALSE"
chr16	StringTie	transcript	2097728	2135898	.	-	.	transcript_id "DNTX_00096173";transcript_type "noncoding";transcript_biotype "noncoding";gene_id "XLOC_011468";gene_name "PKD1";class_code "j";oId "Brain-Cerebellum_00168674";is.last "FALSE";is.first "FALSE";is.singleExon "FALSE"
chr16	StringTie	exon	2097728	2097780	.	-	.	transcript_id "DNTX_00096173";transcript_type "noncoding";transcript_biotype "noncoding";exon_number "33";gene_id "XLOC_011468";gene_name "PKD1";class_code "j";oId "Brain-Cerebellum_00168674";is.last "TRUE";is.first "FALSE";is.singleExon "FALSE"
chr16	StringTie	exon	2097868	2097984	.	-	.	transcript_id "DNTX_00096173";transcript_type "noncoding";transcript_biotype "noncoding";exon_number "32";gene_id "XLOC_011468";gene_name "PKD1";class_code "j";oId "Brain-Cerebellum_00168674";is.last "FALSE";is.first "FALSE";is.singleExon "FALSE"
chr16	StringTie	exon	2099644	2099770	.	-	.	transcript_id "DNTX_00096173";transcript_type "noncoding";transcript_biotype "noncoding";exon_number "31";gene_id "XLOC_011468";gene_name "PKD1";class_code "j";oId "Brain-Cerebellum_00168674";is.last "FALSE";is.first "FALSE";is.singleExon "FALSE"
chr16	StringTie	exon	2099861	2100071	.	-	.	transcript_id "DNTX_00096173";transcript_type "noncoding";transcript_biotype "noncoding";exon_number "30";gene_id "XLOC_011468";gene_name "PKD1";class_code "j";oId "Brain-Cerebellum_00168674";is.last "FALSE";is.first "FALSE";is.singleExon "FALSE"
chr16	StringTie	exon	2100166	2100309	.	-	.	transcript_id "DNTX_00096173";transcript_type "noncoding";transcript_biotype "noncoding";exon_number "29";gene_id "XLOC_011468";gene_name "PKD1";class_code "j";oId "Brain-Cerebellum_00168674";is.last "FALSE";is.first "FALSE";is.singleExon "FALSE"
chr16	StringTie	exon	2100396	2100566	.	-	.	transcript_id "DNTX_00096173";transcript_type "noncoding";transcript_biotype "noncoding";exon_number "28";gene_id "XLOC_011468";gene_name "PKD1";class_code "j";oId "Brain-Cerebellum_00168674";is.last "FALSE";is.first "FALSE";is.singleExon "FALSE"
chr16	StringTie	exon	2102061	2102256	.	-	.	transcript_id "DNTX_00096173";transcript_type "noncoding";transcript_biotype "noncoding";exon_number "27";gene_id "XLOC_011468";gene_name "PKD1";class_code "j";oId "Brain-Cerebellum_00168674";is.last "FALSE";is.first "FALSE";is.singleExon "FALSE"
chr16	StringTie	exon	2102381	2102633	.	-	.	transcript_id "DNTX_00096173";transcript_type "noncoding";transcript_biotype "noncoding";exon_number "26";gene_id "XLOC_011468";gene_name "PKD1";class_code "j";oId "Brain-Cerebellum_00168674";is.last "FALSE";is.first "FALSE";is.singleExon "FALSE"
chr16	StringTie	exon	2102814	2102970	.	-	.	transcript_id "DNTX_00096173";transcript_type "noncoding";transcript_biotype "noncoding";exon_number "25";gene_id "XLOC_011468";gene_name "PKD1";class_code "j";oId "Brain-Cerebellum_00168674";is.last "FALSE";is.first "FALSE";is.singleExon "FALSE"
chr16	StringTie	exon	2103266	2103895	.	-	.	transcript_id "DNTX_00096173";transcript_type "noncoding";transcript_biotype "noncoding";exon_number "24";gene_id "XLOC_011468";gene_name "PKD1";class_code "j";oId "Brain-Cerebellum_00168674";is.last "FALSE";is.first "FALSE";is.singleExon "FALSE"
chr16	StringTie	exon	2104498	2104642	.	-	.	transcript_id "DNTX_00096173";transcript_type "noncoding";transcript_biotype "noncoding";exon_number "23";gene_id "XLOC_011468";gene_name "PKD1";class_code "j";oId "Brain-Cerebellum_00168674";is.last "FALSE";is.first "FALSE";is.singleExon "FALSE"
chr16	StringTie	exon	2105322	2105474	.	-	.	transcript_id "DNTX_00096173";transcript_type "noncoding";transcript_biotype "noncoding";exon_number "22";gene_id "XLOC_011468";gene_name "PKD1";class_code "j";oId "Brain-Cerebellum_00168674";is.last "FALSE";is.first "FALSE";is.singleExon "FALSE"
chr16	StringTie	exon	2105865	2106024	.	-	.	transcript_id "DNTX_00096173";transcript_type "noncoding";transcript_biotype "noncoding";exon_number "21";gene_id "XLOC_011468";gene_name "PKD1";class_code "j";oId "Brain-Cerebellum_00168674";is.last "FALSE";is.first "FALSE";is.singleExon "FALSE"
chr16	StringTie	exon	2106091	2106304	.	-	.	transcript_id "DNTX_00096173";transcript_type "noncoding";transcript_biotype "noncoding";exon_number "20";gene_id "XLOC_011468";gene_name "PKD1";class_code "j";oId "Brain-Cerebellum_00168674";is.last "FALSE";is.first "FALSE";is.singleExon "FALSE"
chr16	StringTie	exon	2106398	2106677	.	-	.	transcript_id "DNTX_00096173";transcript_type "noncoding";transcript_biotype "noncoding";exon_number "19";gene_id "XLOC_011468";gene_name "PKD1";class_code "j";oId "Brain-Cerebellum_00168674";is.last "FALSE";is.first "FALSE";is.singleExon "FALSE"
chr16	StringTie	exon	2106805	2106948	.	-	.	transcript_id "DNTX_00096173";transcript_type "noncoding";transcript_biotype "noncoding";exon_number "18";gene_id "XLOC_011468";gene_name "PKD1";class_code "j";oId "Brain-Cerebellum_00168674";is.last "FALSE";is.first "FALSE";is.singleExon "FALSE"
chr16	StringTie	exon	2107883	2108032	.	-	.	transcript_id "DNTX_00096173";transcript_type "noncoding";transcript_biotype "noncoding";exon_number "17";gene_id "XLOC_011468";gene_name "PKD1";class_code "j";oId "Brain-Cerebellum_00168674";is.last "FALSE";is.first "FALSE";is.singleExon "FALSE"
chr16	StringTie	exon	2108252	2111871	.	-	.	transcript_id "DNTX_00096173";transcript_type "noncoding";transcript_biotype "noncoding";exon_number "16";gene_id "XLOC_011468";gene_name "PKD1";class_code "j";oId "Brain-Cerebellum_00168674";is.last "FALSE";is.first "FALSE";is.singleExon "FALSE"
chr16	StringTie	exon	2112340	2112473	.	-	.	transcript_id "DNTX_00096173";transcript_type "noncoding";transcript_biotype "noncoding";exon_number "15";gene_id "XLOC_011468";gene_name "PKD1";class_code "j";oId "Brain-Cerebellum_00168674";is.last "FALSE";is.first "FALSE";is.singleExon "FALSE"
chr16	StringTie	exon	2112788	2112963	.	-	.	transcript_id "DNTX_00096173";transcript_type "noncoding";transcript_biotype "noncoding";exon_number "14";gene_id "XLOC_011468";gene_name "PKD1";class_code "j";oId "Brain-Cerebellum_00168674";is.last "FALSE";is.first "FALSE";is.singleExon "FALSE"
chr16	StringTie	exon	2113041	2113065	.	-	.	transcript_id "DNTX_00096173";transcript_type "noncoding";transcript_biotype "noncoding";exon_number "13";gene_id "XLOC_011468";gene_name "PKD1";class_code "j";oId "Brain-Cerebellum_00168674";is.last "FALSE";is.first "FALSE";is.singleExon "FALSE"
chr16	StringTie	exon	2113157	2113292	.	-	.	transcript_id "DNTX_00096173";transcript_type "noncoding";transcript_biotype "noncoding";exon_number "12";gene_id "XLOC_011468";gene_name "PKD1";class_code "j";oId "Brain-Cerebellum_00168674";is.last "FALSE";is.first "FALSE";is.singleExon "FALSE"
chr16	StringTie	exon	2114170	2114925	.	-	.	transcript_id "DNTX_00096173";transcript_type "noncoding";transcript_biotype "noncoding";exon_number "11";gene_id "XLOC_011468";gene_name "PKD1";class_code "j";oId "Brain-Cerebellum_00168674";is.last "FALSE";is.first "FALSE";is.singleExon "FALSE"
chr16	StringTie	exon	2115378	2115625	.	-	.	transcript_id "DNTX_00096173";transcript_type "noncoding";transcript_biotype "noncoding";exon_number "10";gene_id "XLOC_011468";gene_name "PKD1";class_code "j";oId "Brain-Cerebellum_00168674";is.last "FALSE";is.first "FALSE";is.singleExon "FALSE"
chr16	StringTie	exon	2115992	2116118	.	-	.	transcript_id "DNTX_00096173";transcript_type "noncoding";transcript_biotype "noncoding";exon_number "9";gene_id "XLOC_011468";gene_name "PKD1";class_code "j";oId "Brain-Cerebellum_00168674";is.last "FALSE";is.first "FALSE";is.singleExon "FALSE"
chr16	StringTie	exon	2116529	2116644	.	-	.	transcript_id "DNTX_00096173";transcript_type "noncoding";transcript_biotype "noncoding";exon_number "8";gene_id "XLOC_011468";gene_name "PKD1";class_code "j";oId "Brain-Cerebellum_00168674";is.last "FALSE";is.first "FALSE";is.singleExon "FALSE"
chr16	StringTie	exon	2116833	2117053	.	-	.	transcript_id "DNTX_00096173";transcript_type "noncoding";transcript_biotype "noncoding";exon_number "7";gene_id "XLOC_011468";gene_name "PKD1";class_code "j";oId "Brain-Cerebellum_00168674";is.last "FALSE";is.first "FALSE";is.singleExon "FALSE"
chr16	StringTie	exon	2117489	2117672	.	-	.	transcript_id "DNTX_00096173";transcript_type "noncoding";transcript_biotype "noncoding";exon_number "6";gene_id "XLOC_011468";gene_name "PKD1";class_code "j";oId "Brain-Cerebellum_00168674";is.last "FALSE";is.first "FALSE";is.singleExon "FALSE"
chr16	StringTie	exon	2117791	2118462	.	-	.	transcript_id "DNTX_00096173";transcript_type "noncoding";transcript_biotype "noncoding";exon_number "5";gene_id "XLOC_011468";gene_name "PKD1";class_code "j";oId "Brain-Cerebellum_00168674";is.last "FALSE";is.first "FALSE";is.singleExon "FALSE"
chr16	StringTie	exon	2118676	2118845	.	-	.	transcript_id "DNTX_00096173";transcript_type "noncoding";transcript_biotype "noncoding";exon_number "4";gene_id "XLOC_011468";gene_name "PKD1";class_code "j";oId "Brain-Cerebellum_00168674";is.last "FALSE";is.first "FALSE";is.singleExon "FALSE"
chr16	StringTie	exon	2119114	2119185	.	-	.	transcript_id "DNTX_00096173";transcript_type "noncoding";transcript_biotype "noncoding";exon_number "3";gene_id "XLOC_011468";gene_name "PKD1";class_code "j";oId "Brain-Cerebellum_00168674";is.last "FALSE";is.first "FALSE";is.singleExon "FALSE"
chr16	StringTie	exon	2119307	2119378	.	-	.	transcript_id "DNTX_00096173";transcript_type "noncoding";transcript_biotype "noncoding";exon_number "2";gene_id "XLOC_011468";gene_name "PKD1";class_code "j";oId "Brain-Cerebellum_00168674";is.last "FALSE";is.first "FALSE";is.singleExon "FALSE"
chr16	StringTie	exon	2135475	2135898	.	-	.	transcript_id "DNTX_00096173";transcript_type "noncoding";transcript_biotype "noncoding";exon_number "1";gene_id "XLOC_011468";gene_name "PKD1";class_code "j";oId "Brain-Cerebellum_00168674";is.last "FALSE";is.first "TRUE";is.singleExon "FALSE"
chr16	StringTie	transcript	2097728	2135898	.	-	.	transcript_id "DNTX_00094475";transcript_type "noncoding";transcript_biotype "noncoding";gene_id "XLOC_011468";gene_name "PKD1";class_code "j";oId "Brain-CerebellarHemisphere_00157127";is.last "FALSE";is.first "FALSE";is.singleExon "FALSE"
chr16	StringTie	exon	2097728	2097780	.	-	.	transcript_id "DNTX_00094475";transcript_type "noncoding";transcript_biotype "noncoding";exon_number "33";gene_id "XLOC_011468";gene_name "PKD1";class_code "j";oId "Brain-CerebellarHemisphere_00157127";is.last "TRUE";is.first "FALSE";is.singleExon "FALSE"
chr16	StringTie	exon	2097868	2097984	.	-	.	transcript_id "DNTX_00094475";transcript_type "noncoding";transcript_biotype "noncoding";exon_number "32";gene_id "XLOC_011468";gene_name "PKD1";class_code "j";oId "Brain-CerebellarHemisphere_00157127";is.last "FALSE";is.first "FALSE";is.singleExon "FALSE"
chr16	StringTie	exon	2099644	2099770	.	-	.	transcript_id "DNTX_00094475";transcript_type "noncoding";transcript_biotype "noncoding";exon_number "31";gene_id "XLOC_011468";gene_name "PKD1";class_code "j";oId "Brain-CerebellarHemisphere_00157127";is.last "FALSE";is.first "FALSE";is.singleExon "FALSE"
chr16	StringTie	exon	2099861	2100071	.	-	.	transcript_id "DNTX_00094475";transcript_type "noncoding";transcript_biotype "noncoding";exon_number "30";gene_id "XLOC_011468";gene_name "PKD1";class_code "j";oId "Brain-CerebellarHemisphere_00157127";is.last "FALSE";is.first "FALSE";is.singleExon "FALSE"
chr16	StringTie	exon	2100166	2100309	.	-	.	transcript_id "DNTX_00094475";transcript_type "noncoding";transcript_biotype "noncoding";exon_number "29";gene_id "XLOC_011468";gene_name "PKD1";class_code "j";oId "Brain-CerebellarHemisphere_00157127";is.last "FALSE";is.first "FALSE";is.singleExon "FALSE"
chr16	StringTie	exon	2100396	2100566	.	-	.	transcript_id "DNTX_00094475";transcript_type "noncoding";transcript_biotype "noncoding";exon_number "28";gene_id "XLOC_011468";gene_name "PKD1";class_code "j";oId "Brain-CerebellarHemisphere_00157127";is.last "FALSE";is.first "FALSE";is.singleExon "FALSE"
chr16	StringTie	exon	2102061	2102256	.	-	.	transcript_id "DNTX_00094475";transcript_type "noncoding";transcript_biotype "noncoding";exon_number "27";gene_id "XLOC_011468";gene_name "PKD1";class_code "j";oId "Brain-CerebellarHemisphere_00157127";is.last "FALSE";is.first "FALSE";is.singleExon "FALSE"
chr16	StringTie	exon	2102381	2102633	.	-	.	transcript_id "DNTX_00094475";transcript_type "noncoding";transcript_biotype "noncoding";exon_number "26";gene_id "XLOC_011468";gene_name "PKD1";class_code "j";oId "Brain-CerebellarHemisphere_00157127";is.last "FALSE";is.first "FALSE";is.singleExon "FALSE"
chr16	StringTie	exon	2102814	2102970	.	-	.	transcript_id "DNTX_00094475";transcript_type "noncoding";transcript_biotype "noncoding";exon_number "25";gene_id "XLOC_011468";gene_name "PKD1";class_code "j";oId "Brain-CerebellarHemisphere_00157127";is.last "FALSE";is.first "FALSE";is.singleExon "FALSE"
chr16	StringTie	exon	2103266	2103895	.	-	.	transcript_id "DNTX_00094475";transcript_type "noncoding";transcript_biotype "noncoding";exon_number "24";gene_id "XLOC_011468";gene_name "PKD1";class_code "j";oId "Brain-CerebellarHemisphere_00157127";is.last "FALSE";is.first "FALSE";is.singleExon "FALSE"
chr16	StringTie	exon	2104498	2104642	.	-	.	transcript_id "DNTX_00094475";transcript_type "noncoding";transcript_biotype "noncoding";exon_number "23";gene_id "XLOC_011468";gene_name "PKD1";class_code "j";oId "Brain-CerebellarHemisphere_00157127";is.last "FALSE";is.first "FALSE";is.singleExon "FALSE"
chr16	StringTie	exon	2105322	2105474	.	-	.	transcript_id "DNTX_00094475";transcript_type "noncoding";transcript_biotype "noncoding";exon_number "22";gene_id "XLOC_011468";gene_name "PKD1";class_code "j";oId "Brain-CerebellarHemisphere_00157127";is.last "FALSE";is.first "FALSE";is.singleExon "FALSE"
chr16	StringTie	exon	2105865	2106024	.	-	.	transcript_id "DNTX_00094475";transcript_type "noncoding";transcript_biotype "noncoding";exon_number "21";gene_id "XLOC_011468";gene_name "PKD1";class_code "j";oId "Brain-CerebellarHemisphere_00157127";is.last "FALSE";is.first "FALSE";is.singleExon "FALSE"
chr16	StringTie	exon	2106091	2106304	.	-	.	transcript_id "DNTX_00094475";transcript_type "noncoding";transcript_biotype "noncoding";exon_number "20";gene_id "XLOC_011468";gene_name "PKD1";class_code "j";oId "Brain-CerebellarHemisphere_00157127";is.last "FALSE";is.first "FALSE";is.singleExon "FALSE"
chr16	StringTie	exon	2106398	2106677	.	-	.	transcript_id "DNTX_00094475";transcript_type "noncoding";transcript_biotype "noncoding";exon_number "19";gene_id "XLOC_011468";gene_name "PKD1";class_code "j";oId "Brain-CerebellarHemisphere_00157127";is.last "FALSE";is.first "FALSE";is.singleExon "FALSE"
chr16	StringTie	exon	2106805	2106948	.	-	.	transcript_id "DNTX_00094475";transcript_type "noncoding";transcript_biotype "noncoding";exon_number "18";gene_id "XLOC_011468";gene_name "PKD1";class_code "j";oId "Brain-CerebellarHemisphere_00157127";is.last "FALSE";is.first "FALSE";is.singleExon "FALSE"
chr16	StringTie	exon	2107883	2108032	.	-	.	transcript_id "DNTX_00094475";transcript_type "noncoding";transcript_biotype "noncoding";exon_number "17";gene_id "XLOC_011468";gene_name "PKD1";class_code "j";oId "Brain-CerebellarHemisphere_00157127";is.last "FALSE";is.first "FALSE";is.singleExon "FALSE"
chr16	StringTie	exon	2108252	2111871	.	-	.	transcript_id "DNTX_00094475";transcript_type "noncoding";transcript_biotype "noncoding";exon_number "16";gene_id "XLOC_011468";gene_name "PKD1";class_code "j";oId "Brain-CerebellarHemisphere_00157127";is.last "FALSE";is.first "FALSE";is.singleExon "FALSE"
chr16	StringTie	exon	2112340	2112473	.	-	.	transcript_id "DNTX_00094475";transcript_type "noncoding";transcript_biotype "noncoding";exon_number "15";gene_id "XLOC_011468";gene_name "PKD1";class_code "j";oId "Brain-CerebellarHemisphere_00157127";is.last "FALSE";is.first "FALSE";is.singleExon "FALSE"
chr16	StringTie	exon	2112788	2112963	.	-	.	transcript_id "DNTX_00094475";transcript_type "noncoding";transcript_biotype "noncoding";exon_number "14";gene_id "XLOC_011468";gene_name "PKD1";class_code "j";oId "Brain-CerebellarHemisphere_00157127";is.last "FALSE";is.first "FALSE";is.singleExon "FALSE"
chr16	StringTie	exon	2113041	2113108	.	-	.	transcript_id "DNTX_00094475";transcript_type "noncoding";transcript_biotype "noncoding";exon_number "13";gene_id "XLOC_011468";gene_name "PKD1";class_code "j";oId "Brain-CerebellarHemisphere_00157127";is.last "FALSE";novel_exon_id "nvl_exon73264";novel_exon_type "A3SS";is.first "FALSE";is.singleExon "FALSE"
chr16	StringTie	exon	2113146	2113292	.	-	.	transcript_id "DNTX_00094475";transcript_type "noncoding";transcript_biotype "noncoding";exon_number "12";gene_id "XLOC_011468";gene_name "PKD1";class_code "j";oId "Brain-CerebellarHemisphere_00157127";is.last "FALSE";novel_exon_id "nvl_exon73265";novel_exon_type "A5SS";is.first "FALSE";is.singleExon "FALSE"
chr16	StringTie	exon	2114170	2114925	.	-	.	transcript_id "DNTX_00094475";transcript_type "noncoding";transcript_biotype "noncoding";exon_number "11";gene_id "XLOC_011468";gene_name "PKD1";class_code "j";oId "Brain-CerebellarHemisphere_00157127";is.last "FALSE";is.first "FALSE";is.singleExon "FALSE"
chr16	StringTie	exon	2115035	2115625	.	-	.	transcript_id "DNTX_00094475";transcript_type "noncoding";transcript_biotype "noncoding";exon_number "10";gene_id "XLOC_011468";gene_name "PKD1";class_code "j";oId "Brain-CerebellarHemisphere_00157127";is.last "FALSE";novel_exon_id "nvl_exon73163";novel_exon_type "RI";is.first "FALSE";is.singleExon "FALSE"
chr16	StringTie	exon	2115992	2116118	.	-	.	transcript_id "DNTX_00094475";transcript_type "noncoding";transcript_biotype "noncoding";exon_number "9";gene_id "XLOC_011468";gene_name "PKD1";class_code "j";oId "Brain-CerebellarHemisphere_00157127";is.last "FALSE";is.first "FALSE";is.singleExon "FALSE"
chr16	StringTie	exon	2116529	2116644	.	-	.	transcript_id "DNTX_00094475";transcript_type "noncoding";transcript_biotype "noncoding";exon_number "8";gene_id "XLOC_011468";gene_name "PKD1";class_code "j";oId "Brain-CerebellarHemisphere_00157127";is.last "FALSE";is.first "FALSE";is.singleExon "FALSE"
chr16	StringTie	exon	2116833	2117053	.	-	.	transcript_id "DNTX_00094475";transcript_type "noncoding";transcript_biotype "noncoding";exon_number "7";gene_id "XLOC_011468";gene_name "PKD1";class_code "j";oId "Brain-CerebellarHemisphere_00157127";is.last "FALSE";is.first "FALSE";is.singleExon "FALSE"
chr16	StringTie	exon	2117489	2117672	.	-	.	transcript_id "DNTX_00094475";transcript_type "noncoding";transcript_biotype "noncoding";exon_number "6";gene_id "XLOC_011468";gene_name "PKD1";class_code "j";oId "Brain-CerebellarHemisphere_00157127";is.last "FALSE";is.first "FALSE";is.singleExon "FALSE"
chr16	StringTie	exon	2117791	2118462	.	-	.	transcript_id "DNTX_00094475";transcript_type "noncoding";transcript_biotype "noncoding";exon_number "5";gene_id "XLOC_011468";gene_name "PKD1";class_code "j";oId "Brain-CerebellarHemisphere_00157127";is.last "FALSE";is.first "FALSE";is.singleExon "FALSE"
chr16	StringTie	exon	2118676	2118845	.	-	.	transcript_id "DNTX_00094475";transcript_type "noncoding";transcript_biotype "noncoding";exon_number "4";gene_id "XLOC_011468";gene_name "PKD1";class_code "j";oId "Brain-CerebellarHemisphere_00157127";is.last "FALSE";is.first "FALSE";is.singleExon "FALSE"
chr16	StringTie	exon	2119114	2119185	.	-	.	transcript_id "DNTX_00094475";transcript_type "noncoding";transcript_biotype "noncoding";exon_number "3";gene_id "XLOC_011468";gene_name "PKD1";class_code "j";oId "Brain-CerebellarHemisphere_00157127";is.last "FALSE";is.first "FALSE";is.singleExon "FALSE"
chr16	StringTie	exon	2119307	2119378	.	-	.	transcript_id "DNTX_00094475";transcript_type "noncoding";transcript_biotype "noncoding";exon_number "2";gene_id "XLOC_011468";gene_name "PKD1";class_code "j";oId "Brain-CerebellarHemisphere_00157127";is.last "FALSE";is.first "FALSE";is.singleExon "FALSE"
chr16	StringTie	exon	2135475	2135898	.	-	.	transcript_id "DNTX_00094475";transcript_type "noncoding";transcript_biotype "noncoding";exon_number "1";gene_id "XLOC_011468";gene_name "PKD1";class_code "j";oId "Brain-CerebellarHemisphere_00157127";is.last "FALSE";is.first "TRUE";is.singleExon "FALSE"
chr16	StringTie	transcript	2097728	2135898	.	-	.	transcript_id "DNTX_00094476";transcript_type "noncoding";transcript_biotype "noncoding";gene_id "XLOC_011468";gene_name "PKD1";class_code "j";oId "Brain-CerebellarHemisphere_00162210";is.last "FALSE";is.first "FALSE";is.singleExon "FALSE"
chr16	StringTie	exon	2097728	2097780	.	-	.	transcript_id "DNTX_00094476";transcript_type "noncoding";transcript_biotype "noncoding";exon_number "32";gene_id "XLOC_011468";gene_name "PKD1";class_code "j";oId "Brain-CerebellarHemisphere_00162210";is.last "TRUE";is.first "FALSE";is.singleExon "FALSE"
chr16	StringTie	exon	2097868	2097984	.	-	.	transcript_id "DNTX_00094476";transcript_type "noncoding";transcript_biotype "noncoding";exon_number "31";gene_id "XLOC_011468";gene_name "PKD1";class_code "j";oId "Brain-CerebellarHemisphere_00162210";is.last "FALSE";is.first "FALSE";is.singleExon "FALSE"
chr16	StringTie	exon	2099644	2099770	.	-	.	transcript_id "DNTX_00094476";transcript_type "noncoding";transcript_biotype "noncoding";exon_number "30";gene_id "XLOC_011468";gene_name "PKD1";class_code "j";oId "Brain-CerebellarHemisphere_00162210";is.last "FALSE";is.first "FALSE";is.singleExon "FALSE"
chr16	StringTie	exon	2099861	2100071	.	-	.	transcript_id "DNTX_00094476";transcript_type "noncoding";transcript_biotype "noncoding";exon_number "29";gene_id "XLOC_011468";gene_name "PKD1";class_code "j";oId "Brain-CerebellarHemisphere_00162210";is.last "FALSE";is.first "FALSE";is.singleExon "FALSE"
chr16	StringTie	exon	2100166	2100309	.	-	.	transcript_id "DNTX_00094476";transcript_type "noncoding";transcript_biotype "noncoding";exon_number "28";gene_id "XLOC_011468";gene_name "PKD1";class_code "j";oId "Brain-CerebellarHemisphere_00162210";is.last "FALSE";is.first "FALSE";is.singleExon "FALSE"
chr16	StringTie	exon	2100396	2100566	.	-	.	transcript_id "DNTX_00094476";transcript_type "noncoding";transcript_biotype "noncoding";exon_number "27";gene_id "XLOC_011468";gene_name "PKD1";class_code "j";oId "Brain-CerebellarHemisphere_00162210";is.last "FALSE";is.first "FALSE";is.singleExon "FALSE"
chr16	StringTie	exon	2102061	2102256	.	-	.	transcript_id "DNTX_00094476";transcript_type "noncoding";transcript_biotype "noncoding";exon_number "26";gene_id "XLOC_011468";gene_name "PKD1";class_code "j";oId "Brain-CerebellarHemisphere_00162210";is.last "FALSE";is.first "FALSE";is.singleExon "FALSE"
chr16	StringTie	exon	2102381	2102633	.	-	.	transcript_id "DNTX_00094476";transcript_type "noncoding";transcript_biotype "noncoding";exon_number "25";gene_id "XLOC_011468";gene_name "PKD1";class_code "j";oId "Brain-CerebellarHemisphere_00162210";is.last "FALSE";is.first "FALSE";is.singleExon "FALSE"
chr16	StringTie	exon	2102814	2102970	.	-	.	transcript_id "DNTX_00094476";transcript_type "noncoding";transcript_biotype "noncoding";exon_number "24";gene_id "XLOC_011468";gene_name "PKD1";class_code "j";oId "Brain-CerebellarHemisphere_00162210";is.last "FALSE";is.first "FALSE";is.singleExon "FALSE"
chr16	StringTie	exon	2103266	2103895	.	-	.	transcript_id "DNTX_00094476";transcript_type "noncoding";transcript_biotype "noncoding";exon_number "23";gene_id "XLOC_011468";gene_name "PKD1";class_code "j";oId "Brain-CerebellarHemisphere_00162210";is.last "FALSE";is.first "FALSE";is.singleExon "FALSE"
chr16	StringTie	exon	2104498	2104642	.	-	.	transcript_id "DNTX_00094476";transcript_type "noncoding";transcript_biotype "noncoding";exon_number "22";gene_id "XLOC_011468";gene_name "PKD1";class_code "j";oId "Brain-CerebellarHemisphere_00162210";is.last "FALSE";is.first "FALSE";is.singleExon "FALSE"
chr16	StringTie	exon	2105322	2105474	.	-	.	transcript_id "DNTX_00094476";transcript_type "noncoding";transcript_biotype "noncoding";exon_number "21";gene_id "XLOC_011468";gene_name "PKD1";class_code "j";oId "Brain-CerebellarHemisphere_00162210";is.last "FALSE";is.first "FALSE";is.singleExon "FALSE"
chr16	StringTie	exon	2105865	2106024	.	-	.	transcript_id "DNTX_00094476";transcript_type "noncoding";transcript_biotype "noncoding";exon_number "20";gene_id "XLOC_011468";gene_name "PKD1";class_code "j";oId "Brain-CerebellarHemisphere_00162210";is.last "FALSE";is.first "FALSE";is.singleExon "FALSE"
chr16	StringTie	exon	2106091	2106304	.	-	.	transcript_id "DNTX_00094476";transcript_type "noncoding";transcript_biotype "noncoding";exon_number "19";gene_id "XLOC_011468";gene_name "PKD1";class_code "j";oId "Brain-CerebellarHemisphere_00162210";is.last "FALSE";is.first "FALSE";is.singleExon "FALSE"
chr16	StringTie	exon	2106398	2106677	.	-	.	transcript_id "DNTX_00094476";transcript_type "noncoding";transcript_biotype "noncoding";exon_number "18";gene_id "XLOC_011468";gene_name "PKD1";class_code "j";oId "Brain-CerebellarHemisphere_00162210";is.last "FALSE";is.first "FALSE";is.singleExon "FALSE"
chr16	StringTie	exon	2106805	2106948	.	-	.	transcript_id "DNTX_00094476";transcript_type "noncoding";transcript_biotype "noncoding";exon_number "17";gene_id "XLOC_011468";gene_name "PKD1";class_code "j";oId "Brain-CerebellarHemisphere_00162210";is.last "FALSE";is.first "FALSE";is.singleExon "FALSE"
chr16	StringTie	exon	2107883	2108032	.	-	.	transcript_id "DNTX_00094476";transcript_type "noncoding";transcript_biotype "noncoding";exon_number "16";gene_id "XLOC_011468";gene_name "PKD1";class_code "j";oId "Brain-CerebellarHemisphere_00162210";is.last "FALSE";is.first "FALSE";is.singleExon "FALSE"
chr16	StringTie	exon	2108252	2111871	.	-	.	transcript_id "DNTX_00094476";transcript_type "noncoding";transcript_biotype "noncoding";exon_number "15";gene_id "XLOC_011468";gene_name "PKD1";class_code "j";oId "Brain-CerebellarHemisphere_00162210";is.last "FALSE";is.first "FALSE";is.singleExon "FALSE"
chr16	StringTie	exon	2112340	2112473	.	-	.	transcript_id "DNTX_00094476";transcript_type "noncoding";transcript_biotype "noncoding";exon_number "14";gene_id "XLOC_011468";gene_name "PKD1";class_code "j";oId "Brain-CerebellarHemisphere_00162210";is.last "FALSE";is.first "FALSE";is.singleExon "FALSE"
chr16	StringTie	exon	2112788	2112963	.	-	.	transcript_id "DNTX_00094476";transcript_type "noncoding";transcript_biotype "noncoding";exon_number "13";gene_id "XLOC_011468";gene_name "PKD1";class_code "j";oId "Brain-CerebellarHemisphere_00162210";is.last "FALSE";is.first "FALSE";is.singleExon "FALSE"
chr16	StringTie	exon	2113041	2113292	.	-	.	transcript_id "DNTX_00094476";transcript_type "noncoding";transcript_biotype "noncoding";exon_number "12";gene_id "XLOC_011468";gene_name "PKD1";class_code "j";oId "Brain-CerebellarHemisphere_00162210";is.last "FALSE";is.first "FALSE";is.singleExon "FALSE"
chr16	StringTie	exon	2114170	2114925	.	-	.	transcript_id "DNTX_00094476";transcript_type "noncoding";transcript_biotype "noncoding";exon_number "11";gene_id "XLOC_011468";gene_name "PKD1";class_code "j";oId "Brain-CerebellarHemisphere_00162210";is.last "FALSE";is.first "FALSE";is.singleExon "FALSE"
chr16	StringTie	exon	2115378	2115625	.	-	.	transcript_id "DNTX_00094476";transcript_type "noncoding";transcript_biotype "noncoding";exon_number "10";gene_id "XLOC_011468";gene_name "PKD1";class_code "j";oId "Brain-CerebellarHemisphere_00162210";is.last "FALSE";is.first "FALSE";is.singleExon "FALSE"
chr16	StringTie	exon	2115992	2116118	.	-	.	transcript_id "DNTX_00094476";transcript_type "noncoding";transcript_biotype "noncoding";exon_number "9";gene_id "XLOC_011468";gene_name "PKD1";class_code "j";oId "Brain-CerebellarHemisphere_00162210";is.last "FALSE";is.first "FALSE";is.singleExon "FALSE"
chr16	StringTie	exon	2116529	2116644	.	-	.	transcript_id "DNTX_00094476";transcript_type "noncoding";transcript_biotype "noncoding";exon_number "8";gene_id "XLOC_011468";gene_name "PKD1";class_code "j";oId "Brain-CerebellarHemisphere_00162210";is.last "FALSE";is.first "FALSE";is.singleExon "FALSE"
chr16	StringTie	exon	2116833	2117053	.	-	.	transcript_id "DNTX_00094476";transcript_type "noncoding";transcript_biotype "noncoding";exon_number "7";gene_id "XLOC_011468";gene_name "PKD1";class_code "j";oId "Brain-CerebellarHemisphere_00162210";is.last "FALSE";is.first "FALSE";is.singleExon "FALSE"
chr16	StringTie	exon	2117489	2117672	.	-	.	transcript_id "DNTX_00094476";transcript_type "noncoding";transcript_biotype "noncoding";exon_number "6";gene_id "XLOC_011468";gene_name "PKD1";class_code "j";oId "Brain-CerebellarHemisphere_00162210";is.last "FALSE";is.first "FALSE";is.singleExon "FALSE"
chr16	StringTie	exon	2117791	2118462	.	-	.	transcript_id "DNTX_00094476";transcript_type "noncoding";transcript_biotype "noncoding";exon_number "5";gene_id "XLOC_011468";gene_name "PKD1";class_code "j";oId "Brain-CerebellarHemisphere_00162210";is.last "FALSE";is.first "FALSE";is.singleExon "FALSE"
chr16	StringTie	exon	2118676	2118845	.	-	.	transcript_id "DNTX_00094476";transcript_type "noncoding";transcript_biotype "noncoding";exon_number "4";gene_id "XLOC_011468";gene_name "PKD1";class_code "j";oId "Brain-CerebellarHemisphere_00162210";is.last "FALSE";is.first "FALSE";is.singleExon "FALSE"
chr16	StringTie	exon	2119114	2119185	.	-	.	transcript_id "DNTX_00094476";transcript_type "noncoding";transcript_biotype "noncoding";exon_number "3";gene_id "XLOC_011468";gene_name "PKD1";class_code "j";oId "Brain-CerebellarHemisphere_00162210";is.last "FALSE";is.first "FALSE";is.singleExon "FALSE"
chr16	StringTie	exon	2119307	2119378	.	-	.	transcript_id "DNTX_00094476";transcript_type "noncoding";transcript_biotype "noncoding";exon_number "2";gene_id "XLOC_011468";gene_name "PKD1";class_code "j";oId "Brain-CerebellarHemisphere_00162210";is.last "FALSE";is.first "FALSE";is.singleExon "FALSE"
chr16	StringTie	exon	2135475	2135898	.	-	.	transcript_id "DNTX_00094476";transcript_type "noncoding";transcript_biotype "noncoding";exon_number "1";gene_id "XLOC_011468";gene_name "PKD1";class_code "j";oId "Brain-CerebellarHemisphere_00162210";is.last "FALSE";is.first "TRUE";is.singleExon "FALSE"
chr16	StringTie	transcript	2097728	2135898	.	-	.	transcript_id "DNTX_00094473";transcript_type "noncoding";transcript_biotype "noncoding";gene_id "XLOC_011468";gene_name "PKD1";class_code "j";oId "Brain-CerebellarHemisphere_00153910";is.last "FALSE";is.first "FALSE";is.singleExon "FALSE"
chr16	StringTie	exon	2097728	2097780	.	-	.	transcript_id "DNTX_00094473";transcript_type "noncoding";transcript_biotype "noncoding";exon_number "34";gene_id "XLOC_011468";gene_name "PKD1";class_code "j";oId "Brain-CerebellarHemisphere_00153910";is.last "TRUE";is.first "FALSE";is.singleExon "FALSE"
chr16	StringTie	exon	2097868	2097984	.	-	.	transcript_id "DNTX_00094473";transcript_type "noncoding";transcript_biotype "noncoding";exon_number "33";gene_id "XLOC_011468";gene_name "PKD1";class_code "j";oId "Brain-CerebellarHemisphere_00153910";is.last "FALSE";is.first "FALSE";is.singleExon "FALSE"
chr16	StringTie	exon	2099644	2099770	.	-	.	transcript_id "DNTX_00094473";transcript_type "noncoding";transcript_biotype "noncoding";exon_number "32";gene_id "XLOC_011468";gene_name "PKD1";class_code "j";oId "Brain-CerebellarHemisphere_00153910";is.last "FALSE";is.first "FALSE";is.singleExon "FALSE"
chr16	StringTie	exon	2099861	2100071	.	-	.	transcript_id "DNTX_00094473";transcript_type "noncoding";transcript_biotype "noncoding";exon_number "31";gene_id "XLOC_011468";gene_name "PKD1";class_code "j";oId "Brain-CerebellarHemisphere_00153910";is.last "FALSE";is.first "FALSE";is.singleExon "FALSE"
chr16	StringTie	exon	2100166	2100309	.	-	.	transcript_id "DNTX_00094473";transcript_type "noncoding";transcript_biotype "noncoding";exon_number "30";gene_id "XLOC_011468";gene_name "PKD1";class_code "j";oId "Brain-CerebellarHemisphere_00153910";is.last "FALSE";is.first "FALSE";is.singleExon "FALSE"
chr16	StringTie	exon	2100396	2100566	.	-	.	transcript_id "DNTX_00094473";transcript_type "noncoding";transcript_biotype "noncoding";exon_number "29";gene_id "XLOC_011468";gene_name "PKD1";class_code "j";oId "Brain-CerebellarHemisphere_00153910";is.last "FALSE";is.first "FALSE";is.singleExon "FALSE"
chr16	StringTie	exon	2102061	2102256	.	-	.	transcript_id "DNTX_00094473";transcript_type "noncoding";transcript_biotype "noncoding";exon_number "28";gene_id "XLOC_011468";gene_name "PKD1";class_code "j";oId "Brain-CerebellarHemisphere_00153910";is.last "FALSE";is.first "FALSE";is.singleExon "FALSE"
chr16	StringTie	exon	2102381	2102633	.	-	.	transcript_id "DNTX_00094473";transcript_type "noncoding";transcript_biotype "noncoding";exon_number "27";gene_id "XLOC_011468";gene_name "PKD1";class_code "j";oId "Brain-CerebellarHemisphere_00153910";is.last "FALSE";is.first "FALSE";is.singleExon "FALSE"
chr16	StringTie	exon	2102814	2102970	.	-	.	transcript_id "DNTX_00094473";transcript_type "noncoding";transcript_biotype "noncoding";exon_number "26";gene_id "XLOC_011468";gene_name "PKD1";class_code "j";oId "Brain-CerebellarHemisphere_00153910";is.last "FALSE";is.first "FALSE";is.singleExon "FALSE"
chr16	StringTie	exon	2103266	2103895	.	-	.	transcript_id "DNTX_00094473";transcript_type "noncoding";transcript_biotype "noncoding";exon_number "25";gene_id "XLOC_011468";gene_name "PKD1";class_code "j";oId "Brain-CerebellarHemisphere_00153910";is.last "FALSE";is.first "FALSE";is.singleExon "FALSE"
chr16	StringTie	exon	2104498	2104642	.	-	.	transcript_id "DNTX_00094473";transcript_type "noncoding";transcript_biotype "noncoding";exon_number "24";gene_id "XLOC_011468";gene_name "PKD1";class_code "j";oId "Brain-CerebellarHemisphere_00153910";is.last "FALSE";is.first "FALSE";is.singleExon "FALSE"
chr16	StringTie	exon	2105322	2105474	.	-	.	transcript_id "DNTX_00094473";transcript_type "noncoding";transcript_biotype "noncoding";exon_number "23";gene_id "XLOC_011468";gene_name "PKD1";class_code "j";oId "Brain-CerebellarHemisphere_00153910";is.last "FALSE";is.first "FALSE";is.singleExon "FALSE"
chr16	StringTie	exon	2105865	2106024	.	-	.	transcript_id "DNTX_00094473";transcript_type "noncoding";transcript_biotype "noncoding";exon_number "22";gene_id "XLOC_011468";gene_name "PKD1";class_code "j";oId "Brain-CerebellarHemisphere_00153910";is.last "FALSE";is.first "FALSE";is.singleExon "FALSE"
chr16	StringTie	exon	2106091	2106304	.	-	.	transcript_id "DNTX_00094473";transcript_type "noncoding";transcript_biotype "noncoding";exon_number "21";gene_id "XLOC_011468";gene_name "PKD1";class_code "j";oId "Brain-CerebellarHemisphere_00153910";is.last "FALSE";is.first "FALSE";is.singleExon "FALSE"
chr16	StringTie	exon	2106398	2106677	.	-	.	transcript_id "DNTX_00094473";transcript_type "noncoding";transcript_biotype "noncoding";exon_number "20";gene_id "XLOC_011468";gene_name "PKD1";class_code "j";oId "Brain-CerebellarHemisphere_00153910";is.last "FALSE";is.first "FALSE";is.singleExon "FALSE"
chr16	StringTie	exon	2106805	2106948	.	-	.	transcript_id "DNTX_00094473";transcript_type "noncoding";transcript_biotype "noncoding";exon_number "19";gene_id "XLOC_011468";gene_name "PKD1";class_code "j";oId "Brain-CerebellarHemisphere_00153910";is.last "FALSE";is.first "FALSE";is.singleExon "FALSE"
chr16	StringTie	exon	2107883	2108032	.	-	.	transcript_id "DNTX_00094473";transcript_type "noncoding";transcript_biotype "noncoding";exon_number "18";gene_id "XLOC_011468";gene_name "PKD1";class_code "j";oId "Brain-CerebellarHemisphere_00153910";is.last "FALSE";is.first "FALSE";is.singleExon "FALSE"
chr16	StringTie	exon	2108252	2111871	.	-	.	transcript_id "DNTX_00094473";transcript_type "noncoding";transcript_biotype "noncoding";exon_number "17";gene_id "XLOC_011468";gene_name "PKD1";class_code "j";oId "Brain-CerebellarHemisphere_00153910";is.last "FALSE";is.first "FALSE";is.singleExon "FALSE"
chr16	StringTie	exon	2112340	2112473	.	-	.	transcript_id "DNTX_00094473";transcript_type "noncoding";transcript_biotype "noncoding";exon_number "16";gene_id "XLOC_011468";gene_name "PKD1";class_code "j";oId "Brain-CerebellarHemisphere_00153910";is.last "FALSE";is.first "FALSE";is.singleExon "FALSE"
chr16	StringTie	exon	2112788	2112963	.	-	.	transcript_id "DNTX_00094473";transcript_type "noncoding";transcript_biotype "noncoding";exon_number "15";gene_id "XLOC_011468";gene_name "PKD1";class_code "j";oId "Brain-CerebellarHemisphere_00153910";is.last "FALSE";is.first "FALSE";is.singleExon "FALSE"
chr16	StringTie	exon	2113041	2113065	.	-	.	transcript_id "DNTX_00094473";transcript_type "noncoding";transcript_biotype "noncoding";exon_number "14";gene_id "XLOC_011468";gene_name "PKD1";class_code "j";oId "Brain-CerebellarHemisphere_00153910";is.last "FALSE";is.first "FALSE";is.singleExon "FALSE"
chr16	StringTie	exon	2113161	2113292	.	-	.	transcript_id "DNTX_00094473";transcript_type "noncoding";transcript_biotype "noncoding";exon_number "13";gene_id "XLOC_011468";gene_name "PKD1";class_code "j";oId "Brain-CerebellarHemisphere_00153910";is.last "FALSE";is.first "FALSE";is.singleExon "FALSE"
chr16	StringTie	exon	2114170	2114925	.	-	.	transcript_id "DNTX_00094473";transcript_type "noncoding";transcript_biotype "noncoding";exon_number "12";gene_id "XLOC_011468";gene_name "PKD1";class_code "j";oId "Brain-CerebellarHemisphere_00153910";is.last "FALSE";is.first "FALSE";is.singleExon "FALSE"
chr16	StringTie	exon	2115035	2115145	.	-	.	transcript_id "DNTX_00094473";transcript_type "noncoding";transcript_biotype "noncoding";exon_number "11";gene_id "XLOC_011468";gene_name "PKD1";class_code "j";oId "Brain-CerebellarHemisphere_00153910";is.last "FALSE";novel_exon_id "nvl_exon73171";novel_exon_type "A3SS";is.first "FALSE";is.singleExon "FALSE"
chr16	StringTie	exon	2115378	2115625	.	-	.	transcript_id "DNTX_00094473";transcript_type "noncoding";transcript_biotype "noncoding";exon_number "10";gene_id "XLOC_011468";gene_name "PKD1";class_code "j";oId "Brain-CerebellarHemisphere_00153910";is.last "FALSE";is.first "FALSE";is.singleExon "FALSE"
chr16	StringTie	exon	2115992	2116118	.	-	.	transcript_id "DNTX_00094473";transcript_type "noncoding";transcript_biotype "noncoding";exon_number "9";gene_id "XLOC_011468";gene_name "PKD1";class_code "j";oId "Brain-CerebellarHemisphere_00153910";is.last "FALSE";is.first "FALSE";is.singleExon "FALSE"
chr16	StringTie	exon	2116529	2116644	.	-	.	transcript_id "DNTX_00094473";transcript_type "noncoding";transcript_biotype "noncoding";exon_number "8";gene_id "XLOC_011468";gene_name "PKD1";class_code "j";oId "Brain-CerebellarHemisphere_00153910";is.last "FALSE";is.first "FALSE";is.singleExon "FALSE"
chr16	StringTie	exon	2116833	2117053	.	-	.	transcript_id "DNTX_00094473";transcript_type "noncoding";transcript_biotype "noncoding";exon_number "7";gene_id "XLOC_011468";gene_name "PKD1";class_code "j";oId "Brain-CerebellarHemisphere_00153910";is.last "FALSE";is.first "FALSE";is.singleExon "FALSE"
chr16	StringTie	exon	2117489	2117672	.	-	.	transcript_id "DNTX_00094473";transcript_type "noncoding";transcript_biotype "noncoding";exon_number "6";gene_id "XLOC_011468";gene_name "PKD1";class_code "j";oId "Brain-CerebellarHemisphere_00153910";is.last "FALSE";is.first "FALSE";is.singleExon "FALSE"
chr16	StringTie	exon	2117791	2118462	.	-	.	transcript_id "DNTX_00094473";transcript_type "noncoding";transcript_biotype "noncoding";exon_number "5";gene_id "XLOC_011468";gene_name "PKD1";class_code "j";oId "Brain-CerebellarHemisphere_00153910";is.last "FALSE";is.first "FALSE";is.singleExon "FALSE"
chr16	StringTie	exon	2118676	2118845	.	-	.	transcript_id "DNTX_00094473";transcript_type "noncoding";transcript_biotype "noncoding";exon_number "4";gene_id "XLOC_011468";gene_name "PKD1";class_code "j";oId "Brain-CerebellarHemisphere_00153910";is.last "FALSE";is.first "FALSE";is.singleExon "FALSE"
chr16	StringTie	exon	2119114	2119185	.	-	.	transcript_id "DNTX_00094473";transcript_type "noncoding";transcript_biotype "noncoding";exon_number "3";gene_id "XLOC_011468";gene_name "PKD1";class_code "j";oId "Brain-CerebellarHemisphere_00153910";is.last "FALSE";is.first "FALSE";is.singleExon "FALSE"
chr16	StringTie	exon	2119307	2119378	.	-	.	transcript_id "DNTX_00094473";transcript_type "noncoding";transcript_biotype "noncoding";exon_number "2";gene_id "XLOC_011468";gene_name "PKD1";class_code "j";oId "Brain-CerebellarHemisphere_00153910";is.last "FALSE";is.first "FALSE";is.singleExon "FALSE"
chr16	StringTie	exon	2135475	2135898	.	-	.	transcript_id "DNTX_00094473";transcript_type "noncoding";transcript_biotype "noncoding";exon_number "1";gene_id "XLOC_011468";gene_name "PKD1";class_code "j";oId "Brain-CerebellarHemisphere_00153910";is.last "FALSE";is.first "TRUE";is.singleExon "FALSE"
chr16	StringTie	transcript	2097728	2135901	.	-	.	transcript_id "DNTX_00094472";transcript_type "noncoding";transcript_biotype "noncoding";gene_id "XLOC_011468";gene_name "PKD1";class_code "j";oId "Brain-Cerebellum_00155519";is.last "FALSE";is.first "FALSE";is.singleExon "FALSE"
chr16	StringTie	exon	2097728	2097780	.	-	.	transcript_id "DNTX_00094472";transcript_type "noncoding";transcript_biotype "noncoding";exon_number "33";gene_id "XLOC_011468";gene_name "PKD1";class_code "j";oId "Brain-Cerebellum_00155519";is.last "TRUE";is.first "FALSE";is.singleExon "FALSE"
chr16	StringTie	exon	2097868	2097984	.	-	.	transcript_id "DNTX_00094472";transcript_type "noncoding";transcript_biotype "noncoding";exon_number "32";gene_id "XLOC_011468";gene_name "PKD1";class_code "j";oId "Brain-Cerebellum_00155519";is.last "FALSE";is.first "FALSE";is.singleExon "FALSE"
chr16	StringTie	exon	2099644	2099770	.	-	.	transcript_id "DNTX_00094472";transcript_type "noncoding";transcript_biotype "noncoding";exon_number "31";gene_id "XLOC_011468";gene_name "PKD1";class_code "j";oId "Brain-Cerebellum_00155519";is.last "FALSE";is.first "FALSE";is.singleExon "FALSE"
chr16	StringTie	exon	2099861	2100071	.	-	.	transcript_id "DNTX_00094472";transcript_type "noncoding";transcript_biotype "noncoding";exon_number "30";gene_id "XLOC_011468";gene_name "PKD1";class_code "j";oId "Brain-Cerebellum_00155519";is.last "FALSE";is.first "FALSE";is.singleExon "FALSE"
chr16	StringTie	exon	2100166	2100309	.	-	.	transcript_id "DNTX_00094472";transcript_type "noncoding";transcript_biotype "noncoding";exon_number "29";gene_id "XLOC_011468";gene_name "PKD1";class_code "j";oId "Brain-Cerebellum_00155519";is.last "FALSE";is.first "FALSE";is.singleExon "FALSE"
chr16	StringTie	exon	2100396	2100566	.	-	.	transcript_id "DNTX_00094472";transcript_type "noncoding";transcript_biotype "noncoding";exon_number "28";gene_id "XLOC_011468";gene_name "PKD1";class_code "j";oId "Brain-Cerebellum_00155519";is.last "FALSE";is.first "FALSE";is.singleExon "FALSE"
chr16	StringTie	exon	2102061	2102256	.	-	.	transcript_id "DNTX_00094472";transcript_type "noncoding";transcript_biotype "noncoding";exon_number "27";gene_id "XLOC_011468";gene_name "PKD1";class_code "j";oId "Brain-Cerebellum_00155519";is.last "FALSE";is.first "FALSE";is.singleExon "FALSE"
chr16	StringTie	exon	2102381	2102633	.	-	.	transcript_id "DNTX_00094472";transcript_type "noncoding";transcript_biotype "noncoding";exon_number "26";gene_id "XLOC_011468";gene_name "PKD1";class_code "j";oId "Brain-Cerebellum_00155519";is.last "FALSE";is.first "FALSE";is.singleExon "FALSE"
chr16	StringTie	exon	2102814	2102970	.	-	.	transcript_id "DNTX_00094472";transcript_type "noncoding";transcript_biotype "noncoding";exon_number "25";gene_id "XLOC_011468";gene_name "PKD1";class_code "j";oId "Brain-Cerebellum_00155519";is.last "FALSE";is.first "FALSE";is.singleExon "FALSE"
chr16	StringTie	exon	2103266	2103895	.	-	.	transcript_id "DNTX_00094472";transcript_type "noncoding";transcript_biotype "noncoding";exon_number "24";gene_id "XLOC_011468";gene_name "PKD1";class_code "j";oId "Brain-Cerebellum_00155519";is.last "FALSE";is.first "FALSE";is.singleExon "FALSE"
chr16	StringTie	exon	2104498	2104642	.	-	.	transcript_id "DNTX_00094472";transcript_type "noncoding";transcript_biotype "noncoding";exon_number "23";gene_id "XLOC_011468";gene_name "PKD1";class_code "j";oId "Brain-Cerebellum_00155519";is.last "FALSE";is.first "FALSE";is.singleExon "FALSE"
chr16	StringTie	exon	2105322	2105474	.	-	.	transcript_id "DNTX_00094472";transcript_type "noncoding";transcript_biotype "noncoding";exon_number "22";gene_id "XLOC_011468";gene_name "PKD1";class_code "j";oId "Brain-Cerebellum_00155519";is.last "FALSE";is.first "FALSE";is.singleExon "FALSE"
chr16	StringTie	exon	2105865	2106024	.	-	.	transcript_id "DNTX_00094472";transcript_type "noncoding";transcript_biotype "noncoding";exon_number "21";gene_id "XLOC_011468";gene_name "PKD1";class_code "j";oId "Brain-Cerebellum_00155519";is.last "FALSE";is.first "FALSE";is.singleExon "FALSE"
chr16	StringTie	exon	2106091	2106304	.	-	.	transcript_id "DNTX_00094472";transcript_type "noncoding";transcript_biotype "noncoding";exon_number "20";gene_id "XLOC_011468";gene_name "PKD1";class_code "j";oId "Brain-Cerebellum_00155519";is.last "FALSE";is.first "FALSE";is.singleExon "FALSE"
chr16	StringTie	exon	2106398	2106677	.	-	.	transcript_id "DNTX_00094472";transcript_type "noncoding";transcript_biotype "noncoding";exon_number "19";gene_id "XLOC_011468";gene_name "PKD1";class_code "j";oId "Brain-Cerebellum_00155519";is.last "FALSE";is.first "FALSE";is.singleExon "FALSE"
chr16	StringTie	exon	2106805	2106948	.	-	.	transcript_id "DNTX_00094472";transcript_type "noncoding";transcript_biotype "noncoding";exon_number "18";gene_id "XLOC_011468";gene_name "PKD1";class_code "j";oId "Brain-Cerebellum_00155519";is.last "FALSE";is.first "FALSE";is.singleExon "FALSE"
chr16	StringTie	exon	2107883	2108032	.	-	.	transcript_id "DNTX_00094472";transcript_type "noncoding";transcript_biotype "noncoding";exon_number "17";gene_id "XLOC_011468";gene_name "PKD1";class_code "j";oId "Brain-Cerebellum_00155519";is.last "FALSE";is.first "FALSE";is.singleExon "FALSE"
chr16	StringTie	exon	2108252	2111871	.	-	.	transcript_id "DNTX_00094472";transcript_type "noncoding";transcript_biotype "noncoding";exon_number "16";gene_id "XLOC_011468";gene_name "PKD1";class_code "j";oId "Brain-Cerebellum_00155519";is.last "FALSE";is.first "FALSE";is.singleExon "FALSE"
chr16	StringTie	exon	2112340	2112473	.	-	.	transcript_id "DNTX_00094472";transcript_type "noncoding";transcript_biotype "noncoding";exon_number "15";gene_id "XLOC_011468";gene_name "PKD1";class_code "j";oId "Brain-Cerebellum_00155519";is.last "FALSE";is.first "FALSE";is.singleExon "FALSE"
chr16	StringTie	exon	2112788	2112963	.	-	.	transcript_id "DNTX_00094472";transcript_type "noncoding";transcript_biotype "noncoding";exon_number "14";gene_id "XLOC_011468";gene_name "PKD1";class_code "j";oId "Brain-Cerebellum_00155519";is.last "FALSE";is.first "FALSE";is.singleExon "FALSE"
chr16	StringTie	exon	2113041	2113065	.	-	.	transcript_id "DNTX_00094472";transcript_type "noncoding";transcript_biotype "noncoding";exon_number "13";gene_id "XLOC_011468";gene_name "PKD1";class_code "j";oId "Brain-Cerebellum_00155519";is.last "FALSE";is.first "FALSE";is.singleExon "FALSE"
chr16	StringTie	exon	2113161	2113292	.	-	.	transcript_id "DNTX_00094472";transcript_type "noncoding";transcript_biotype "noncoding";exon_number "12";gene_id "XLOC_011468";gene_name "PKD1";class_code "j";oId "Brain-Cerebellum_00155519";is.last "FALSE";is.first "FALSE";is.singleExon "FALSE"
chr16	StringTie	exon	2114170	2114925	.	-	.	transcript_id "DNTX_00094472";transcript_type "noncoding";transcript_biotype "noncoding";exon_number "11";gene_id "XLOC_011468";gene_name "PKD1";class_code "j";oId "Brain-Cerebellum_00155519";is.last "FALSE";is.first "FALSE";is.singleExon "FALSE"
chr16	StringTie	exon	2115378	2115625	.	-	.	transcript_id "DNTX_00094472";transcript_type "noncoding";transcript_biotype "noncoding";exon_number "10";gene_id "XLOC_011468";gene_name "PKD1";class_code "j";oId "Brain-Cerebellum_00155519";is.last "FALSE";is.first "FALSE";is.singleExon "FALSE"
chr16	StringTie	exon	2115992	2116118	.	-	.	transcript_id "DNTX_00094472";transcript_type "noncoding";transcript_biotype "noncoding";exon_number "9";gene_id "XLOC_011468";gene_name "PKD1";class_code "j";oId "Brain-Cerebellum_00155519";is.last "FALSE";is.first "FALSE";is.singleExon "FALSE"
chr16	StringTie	exon	2116529	2116644	.	-	.	transcript_id "DNTX_00094472";transcript_type "noncoding";transcript_biotype "noncoding";exon_number "8";gene_id "XLOC_011468";gene_name "PKD1";class_code "j";oId "Brain-Cerebellum_00155519";is.last "FALSE";is.first "FALSE";is.singleExon "FALSE"
chr16	StringTie	exon	2116833	2117053	.	-	.	transcript_id "DNTX_00094472";transcript_type "noncoding";transcript_biotype "noncoding";exon_number "7";gene_id "XLOC_011468";gene_name "PKD1";class_code "j";oId "Brain-Cerebellum_00155519";is.last "FALSE";is.first "FALSE";is.singleExon "FALSE"
chr16	StringTie	exon	2117489	2117672	.	-	.	transcript_id "DNTX_00094472";transcript_type "noncoding";transcript_biotype "noncoding";exon_number "6";gene_id "XLOC_011468";gene_name "PKD1";class_code "j";oId "Brain-Cerebellum_00155519";is.last "FALSE";is.first "FALSE";is.singleExon "FALSE"
chr16	StringTie	exon	2117791	2118462	.	-	.	transcript_id "DNTX_00094472";transcript_type "noncoding";transcript_biotype "noncoding";exon_number "5";gene_id "XLOC_011468";gene_name "PKD1";class_code "j";oId "Brain-Cerebellum_00155519";is.last "FALSE";is.first "FALSE";is.singleExon "FALSE"
chr16	StringTie	exon	2118676	2118845	.	-	.	transcript_id "DNTX_00094472";transcript_type "noncoding";transcript_biotype "noncoding";exon_number "4";gene_id "XLOC_011468";gene_name "PKD1";class_code "j";oId "Brain-Cerebellum_00155519";is.last "FALSE";is.first "FALSE";is.singleExon "FALSE"
chr16	StringTie	exon	2119114	2119185	.	-	.	transcript_id "DNTX_00094472";transcript_type "noncoding";transcript_biotype "noncoding";exon_number "3";gene_id "XLOC_011468";gene_name "PKD1";class_code "j";oId "Brain-Cerebellum_00155519";is.last "FALSE";is.first "FALSE";is.singleExon "FALSE"
chr16	StringTie	exon	2119307	2119378	.	-	.	transcript_id "DNTX_00094472";transcript_type "noncoding";transcript_biotype "noncoding";exon_number "2";gene_id "XLOC_011468";gene_name "PKD1";class_code "j";oId "Brain-Cerebellum_00155519";is.last "FALSE";is.first "FALSE";is.singleExon "FALSE"
chr16	StringTie	exon	2135475	2135901	.	-	.	transcript_id "DNTX_00094472";transcript_type "noncoding";transcript_biotype "noncoding";exon_number "1";gene_id "XLOC_011468";gene_name "PKD1";class_code "j";oId "Brain-Cerebellum_00155519";is.last "FALSE";novel_exon_id "nvl_exon73266";novel_exon_type "A3SS";is.first "TRUE";is.singleExon "FALSE"
chr16	StringTie	transcript	2097728	2135943	.	-	.	transcript_id "DNTX_00096174";transcript_type "noncoding";transcript_biotype "noncoding";gene_id "XLOC_011468";gene_name "PKD1";class_code "j";oId "Brain-Cerebellum_00165492";is.last "FALSE";is.first "FALSE";is.singleExon "FALSE"
chr16	StringTie	exon	2097728	2097780	.	-	.	transcript_id "DNTX_00096174";transcript_type "noncoding";transcript_biotype "noncoding";exon_number "33";gene_id "XLOC_011468";gene_name "PKD1";class_code "j";oId "Brain-Cerebellum_00165492";is.last "TRUE";is.first "FALSE";is.singleExon "FALSE"
chr16	StringTie	exon	2097868	2097984	.	-	.	transcript_id "DNTX_00096174";transcript_type "noncoding";transcript_biotype "noncoding";exon_number "32";gene_id "XLOC_011468";gene_name "PKD1";class_code "j";oId "Brain-Cerebellum_00165492";is.last "FALSE";is.first "FALSE";is.singleExon "FALSE"
chr16	StringTie	exon	2099644	2099770	.	-	.	transcript_id "DNTX_00096174";transcript_type "noncoding";transcript_biotype "noncoding";exon_number "31";gene_id "XLOC_011468";gene_name "PKD1";class_code "j";oId "Brain-Cerebellum_00165492";is.last "FALSE";is.first "FALSE";is.singleExon "FALSE"
chr16	StringTie	exon	2099861	2100071	.	-	.	transcript_id "DNTX_00096174";transcript_type "noncoding";transcript_biotype "noncoding";exon_number "30";gene_id "XLOC_011468";gene_name "PKD1";class_code "j";oId "Brain-Cerebellum_00165492";is.last "FALSE";is.first "FALSE";is.singleExon "FALSE"
chr16	StringTie	exon	2100166	2100309	.	-	.	transcript_id "DNTX_00096174";transcript_type "noncoding";transcript_biotype "noncoding";exon_number "29";gene_id "XLOC_011468";gene_name "PKD1";class_code "j";oId "Brain-Cerebellum_00165492";is.last "FALSE";is.first "FALSE";is.singleExon "FALSE"
chr16	StringTie	exon	2100396	2100566	.	-	.	transcript_id "DNTX_00096174";transcript_type "noncoding";transcript_biotype "noncoding";exon_number "28";gene_id "XLOC_011468";gene_name "PKD1";class_code "j";oId "Brain-Cerebellum_00165492";is.last "FALSE";is.first "FALSE";is.singleExon "FALSE"
chr16	StringTie	exon	2102061	2102256	.	-	.	transcript_id "DNTX_00096174";transcript_type "noncoding";transcript_biotype "noncoding";exon_number "27";gene_id "XLOC_011468";gene_name "PKD1";class_code "j";oId "Brain-Cerebellum_00165492";is.last "FALSE";is.first "FALSE";is.singleExon "FALSE"
chr16	StringTie	exon	2102381	2102633	.	-	.	transcript_id "DNTX_00096174";transcript_type "noncoding";transcript_biotype "noncoding";exon_number "26";gene_id "XLOC_011468";gene_name "PKD1";class_code "j";oId "Brain-Cerebellum_00165492";is.last "FALSE";is.first "FALSE";is.singleExon "FALSE"
chr16	StringTie	exon	2102814	2102970	.	-	.	transcript_id "DNTX_00096174";transcript_type "noncoding";transcript_biotype "noncoding";exon_number "25";gene_id "XLOC_011468";gene_name "PKD1";class_code "j";oId "Brain-Cerebellum_00165492";is.last "FALSE";is.first "FALSE";is.singleExon "FALSE"
chr16	StringTie	exon	2103266	2103895	.	-	.	transcript_id "DNTX_00096174";transcript_type "noncoding";transcript_biotype "noncoding";exon_number "24";gene_id "XLOC_011468";gene_name "PKD1";class_code "j";oId "Brain-Cerebellum_00165492";is.last "FALSE";is.first "FALSE";is.singleExon "FALSE"
chr16	StringTie	exon	2104498	2104642	.	-	.	transcript_id "DNTX_00096174";transcript_type "noncoding";transcript_biotype "noncoding";exon_number "23";gene_id "XLOC_011468";gene_name "PKD1";class_code "j";oId "Brain-Cerebellum_00165492";is.last "FALSE";is.first "FALSE";is.singleExon "FALSE"
chr16	StringTie	exon	2105322	2105474	.	-	.	transcript_id "DNTX_00096174";transcript_type "noncoding";transcript_biotype "noncoding";exon_number "22";gene_id "XLOC_011468";gene_name "PKD1";class_code "j";oId "Brain-Cerebellum_00165492";is.last "FALSE";is.first "FALSE";is.singleExon "FALSE"
chr16	StringTie	exon	2105865	2106024	.	-	.	transcript_id "DNTX_00096174";transcript_type "noncoding";transcript_biotype "noncoding";exon_number "21";gene_id "XLOC_011468";gene_name "PKD1";class_code "j";oId "Brain-Cerebellum_00165492";is.last "FALSE";is.first "FALSE";is.singleExon "FALSE"
chr16	StringTie	exon	2106091	2106304	.	-	.	transcript_id "DNTX_00096174";transcript_type "noncoding";transcript_biotype "noncoding";exon_number "20";gene_id "XLOC_011468";gene_name "PKD1";class_code "j";oId "Brain-Cerebellum_00165492";is.last "FALSE";is.first "FALSE";is.singleExon "FALSE"
chr16	StringTie	exon	2106398	2106677	.	-	.	transcript_id "DNTX_00096174";transcript_type "noncoding";transcript_biotype "noncoding";exon_number "19";gene_id "XLOC_011468";gene_name "PKD1";class_code "j";oId "Brain-Cerebellum_00165492";is.last "FALSE";is.first "FALSE";is.singleExon "FALSE"
chr16	StringTie	exon	2106805	2106948	.	-	.	transcript_id "DNTX_00096174";transcript_type "noncoding";transcript_biotype "noncoding";exon_number "18";gene_id "XLOC_011468";gene_name "PKD1";class_code "j";oId "Brain-Cerebellum_00165492";is.last "FALSE";is.first "FALSE";is.singleExon "FALSE"
chr16	StringTie	exon	2107883	2108032	.	-	.	transcript_id "DNTX_00096174";transcript_type "noncoding";transcript_biotype "noncoding";exon_number "17";gene_id "XLOC_011468";gene_name "PKD1";class_code "j";oId "Brain-Cerebellum_00165492";is.last "FALSE";is.first "FALSE";is.singleExon "FALSE"
chr16	StringTie	exon	2108252	2111871	.	-	.	transcript_id "DNTX_00096174";transcript_type "noncoding";transcript_biotype "noncoding";exon_number "16";gene_id "XLOC_011468";gene_name "PKD1";class_code "j";oId "Brain-Cerebellum_00165492";is.last "FALSE";is.first "FALSE";is.singleExon "FALSE"
chr16	StringTie	exon	2112340	2112473	.	-	.	transcript_id "DNTX_00096174";transcript_type "noncoding";transcript_biotype "noncoding";exon_number "15";gene_id "XLOC_011468";gene_name "PKD1";class_code "j";oId "Brain-Cerebellum_00165492";is.last "FALSE";is.first "FALSE";is.singleExon "FALSE"
chr16	StringTie	exon	2112788	2112963	.	-	.	transcript_id "DNTX_00096174";transcript_type "noncoding";transcript_biotype "noncoding";exon_number "14";gene_id "XLOC_011468";gene_name "PKD1";class_code "j";oId "Brain-Cerebellum_00165492";is.last "FALSE";is.first "FALSE";is.singleExon "FALSE"
chr16	StringTie	exon	2113041	2113292	.	-	.	transcript_id "DNTX_00096174";transcript_type "noncoding";transcript_biotype "noncoding";exon_number "13";gene_id "XLOC_011468";gene_name "PKD1";class_code "j";oId "Brain-Cerebellum_00165492";is.last "FALSE";is.first "FALSE";is.singleExon "FALSE"
chr16	StringTie	exon	2114170	2114925	.	-	.	transcript_id "DNTX_00096174";transcript_type "noncoding";transcript_biotype "noncoding";exon_number "12";gene_id "XLOC_011468";gene_name "PKD1";class_code "j";oId "Brain-Cerebellum_00165492";is.last "FALSE";is.first "FALSE";is.singleExon "FALSE"
chr16	StringTie	exon	2115035	2115150	.	-	.	transcript_id "DNTX_00096174";transcript_type "noncoding";transcript_biotype "noncoding";exon_number "11";gene_id "XLOC_011468";gene_name "PKD1";class_code "j";oId "Brain-Cerebellum_00165492";is.last "FALSE";novel_exon_id "nvl_exon73169";novel_exon_type "A3SS";is.first "FALSE";is.singleExon "FALSE"
chr16	StringTie	exon	2115378	2115625	.	-	.	transcript_id "DNTX_00096174";transcript_type "noncoding";transcript_biotype "noncoding";exon_number "10";gene_id "XLOC_011468";gene_name "PKD1";class_code "j";oId "Brain-Cerebellum_00165492";is.last "FALSE";is.first "FALSE";is.singleExon "FALSE"
chr16	StringTie	exon	2115992	2116118	.	-	.	transcript_id "DNTX_00096174";transcript_type "noncoding";transcript_biotype "noncoding";exon_number "9";gene_id "XLOC_011468";gene_name "PKD1";class_code "j";oId "Brain-Cerebellum_00165492";is.last "FALSE";is.first "FALSE";is.singleExon "FALSE"
chr16	StringTie	exon	2116529	2116644	.	-	.	transcript_id "DNTX_00096174";transcript_type "noncoding";transcript_biotype "noncoding";exon_number "8";gene_id "XLOC_011468";gene_name "PKD1";class_code "j";oId "Brain-Cerebellum_00165492";is.last "FALSE";is.first "FALSE";is.singleExon "FALSE"
chr16	StringTie	exon	2116833	2117053	.	-	.	transcript_id "DNTX_00096174";transcript_type "noncoding";transcript_biotype "noncoding";exon_number "7";gene_id "XLOC_011468";gene_name "PKD1";class_code "j";oId "Brain-Cerebellum_00165492";is.last "FALSE";is.first "FALSE";is.singleExon "FALSE"
chr16	StringTie	exon	2117489	2117672	.	-	.	transcript_id "DNTX_00096174";transcript_type "noncoding";transcript_biotype "noncoding";exon_number "6";gene_id "XLOC_011468";gene_name "PKD1";class_code "j";oId "Brain-Cerebellum_00165492";is.last "FALSE";is.first "FALSE";is.singleExon "FALSE"
chr16	StringTie	exon	2117791	2118462	.	-	.	transcript_id "DNTX_00096174";transcript_type "noncoding";transcript_biotype "noncoding";exon_number "5";gene_id "XLOC_011468";gene_name "PKD1";class_code "j";oId "Brain-Cerebellum_00165492";is.last "FALSE";is.first "FALSE";is.singleExon "FALSE"
chr16	StringTie	exon	2118676	2118845	.	-	.	transcript_id "DNTX_00096174";transcript_type "noncoding";transcript_biotype "noncoding";exon_number "4";gene_id "XLOC_011468";gene_name "PKD1";class_code "j";oId "Brain-Cerebellum_00165492";is.last "FALSE";is.first "FALSE";is.singleExon "FALSE"
chr16	StringTie	exon	2119114	2119185	.	-	.	transcript_id "DNTX_00096174";transcript_type "noncoding";transcript_biotype "noncoding";exon_number "3";gene_id "XLOC_011468";gene_name "PKD1";class_code "j";oId "Brain-Cerebellum_00165492";is.last "FALSE";is.first "FALSE";is.singleExon "FALSE"
chr16	StringTie	exon	2119307	2119378	.	-	.	transcript_id "DNTX_00096174";transcript_type "noncoding";transcript_biotype "noncoding";exon_number "2";gene_id "XLOC_011468";gene_name "PKD1";class_code "j";oId "Brain-Cerebellum_00165492";is.last "FALSE";is.first "FALSE";is.singleExon "FALSE"
chr16	StringTie	exon	2135475	2135943	.	-	.	transcript_id "DNTX_00096174";transcript_type "noncoding";transcript_biotype "noncoding";exon_number "1";gene_id "XLOC_011468";gene_name "PKD1";class_code "j";oId "Brain-Cerebellum_00165492";is.last "FALSE";novel_exon_id "nvl_exon73267";novel_exon_type "A3SS";is.first "TRUE";is.singleExon "FALSE"
chr16	StringTie	transcript	2097728	2136041	.	-	.	transcript_id "DNTX_00094477";transcript_type "noncoding";transcript_biotype "noncoding";gene_id "XLOC_011468";gene_name "PKD1";class_code "j";oId "Brain-CerebellarHemisphere_00153911";is.last "FALSE";is.first "FALSE";is.singleExon "FALSE"
chr16	StringTie	exon	2097728	2097780	.	-	.	transcript_id "DNTX_00094477";transcript_type "noncoding";transcript_biotype "noncoding";exon_number "34";gene_id "XLOC_011468";gene_name "PKD1";class_code "j";oId "Brain-CerebellarHemisphere_00153911";is.last "TRUE";is.first "FALSE";is.singleExon "FALSE"
chr16	StringTie	exon	2097868	2097984	.	-	.	transcript_id "DNTX_00094477";transcript_type "noncoding";transcript_biotype "noncoding";exon_number "33";gene_id "XLOC_011468";gene_name "PKD1";class_code "j";oId "Brain-CerebellarHemisphere_00153911";is.last "FALSE";is.first "FALSE";is.singleExon "FALSE"
chr16	StringTie	exon	2099644	2099770	.	-	.	transcript_id "DNTX_00094477";transcript_type "noncoding";transcript_biotype "noncoding";exon_number "32";gene_id "XLOC_011468";gene_name "PKD1";class_code "j";oId "Brain-CerebellarHemisphere_00153911";is.last "FALSE";is.first "FALSE";is.singleExon "FALSE"
chr16	StringTie	exon	2099861	2100071	.	-	.	transcript_id "DNTX_00094477";transcript_type "noncoding";transcript_biotype "noncoding";exon_number "31";gene_id "XLOC_011468";gene_name "PKD1";class_code "j";oId "Brain-CerebellarHemisphere_00153911";is.last "FALSE";is.first "FALSE";is.singleExon "FALSE"
chr16	StringTie	exon	2100166	2100309	.	-	.	transcript_id "DNTX_00094477";transcript_type "noncoding";transcript_biotype "noncoding";exon_number "30";gene_id "XLOC_011468";gene_name "PKD1";class_code "j";oId "Brain-CerebellarHemisphere_00153911";is.last "FALSE";is.first "FALSE";is.singleExon "FALSE"
chr16	StringTie	exon	2100396	2100566	.	-	.	transcript_id "DNTX_00094477";transcript_type "noncoding";transcript_biotype "noncoding";exon_number "29";gene_id "XLOC_011468";gene_name "PKD1";class_code "j";oId "Brain-CerebellarHemisphere_00153911";is.last "FALSE";is.first "FALSE";is.singleExon "FALSE"
chr16	StringTie	exon	2102061	2102256	.	-	.	transcript_id "DNTX_00094477";transcript_type "noncoding";transcript_biotype "noncoding";exon_number "28";gene_id "XLOC_011468";gene_name "PKD1";class_code "j";oId "Brain-CerebellarHemisphere_00153911";is.last "FALSE";is.first "FALSE";is.singleExon "FALSE"
chr16	StringTie	exon	2102381	2102633	.	-	.	transcript_id "DNTX_00094477";transcript_type "noncoding";transcript_biotype "noncoding";exon_number "27";gene_id "XLOC_011468";gene_name "PKD1";class_code "j";oId "Brain-CerebellarHemisphere_00153911";is.last "FALSE";is.first "FALSE";is.singleExon "FALSE"
chr16	StringTie	exon	2102814	2102970	.	-	.	transcript_id "DNTX_00094477";transcript_type "noncoding";transcript_biotype "noncoding";exon_number "26";gene_id "XLOC_011468";gene_name "PKD1";class_code "j";oId "Brain-CerebellarHemisphere_00153911";is.last "FALSE";is.first "FALSE";is.singleExon "FALSE"
chr16	StringTie	exon	2103266	2103895	.	-	.	transcript_id "DNTX_00094477";transcript_type "noncoding";transcript_biotype "noncoding";exon_number "25";gene_id "XLOC_011468";gene_name "PKD1";class_code "j";oId "Brain-CerebellarHemisphere_00153911";is.last "FALSE";is.first "FALSE";is.singleExon "FALSE"
chr16	StringTie	exon	2104498	2104642	.	-	.	transcript_id "DNTX_00094477";transcript_type "noncoding";transcript_biotype "noncoding";exon_number "24";gene_id "XLOC_011468";gene_name "PKD1";class_code "j";oId "Brain-CerebellarHemisphere_00153911";is.last "FALSE";is.first "FALSE";is.singleExon "FALSE"
chr16	StringTie	exon	2105322	2105474	.	-	.	transcript_id "DNTX_00094477";transcript_type "noncoding";transcript_biotype "noncoding";exon_number "23";gene_id "XLOC_011468";gene_name "PKD1";class_code "j";oId "Brain-CerebellarHemisphere_00153911";is.last "FALSE";is.first "FALSE";is.singleExon "FALSE"
chr16	StringTie	exon	2105865	2106024	.	-	.	transcript_id "DNTX_00094477";transcript_type "noncoding";transcript_biotype "noncoding";exon_number "22";gene_id "XLOC_011468";gene_name "PKD1";class_code "j";oId "Brain-CerebellarHemisphere_00153911";is.last "FALSE";is.first "FALSE";is.singleExon "FALSE"
chr16	StringTie	exon	2106091	2106304	.	-	.	transcript_id "DNTX_00094477";transcript_type "noncoding";transcript_biotype "noncoding";exon_number "21";gene_id "XLOC_011468";gene_name "PKD1";class_code "j";oId "Brain-CerebellarHemisphere_00153911";is.last "FALSE";is.first "FALSE";is.singleExon "FALSE"
chr16	StringTie	exon	2106398	2106677	.	-	.	transcript_id "DNTX_00094477";transcript_type "noncoding";transcript_biotype "noncoding";exon_number "20";gene_id "XLOC_011468";gene_name "PKD1";class_code "j";oId "Brain-CerebellarHemisphere_00153911";is.last "FALSE";is.first "FALSE";is.singleExon "FALSE"
chr16	StringTie	exon	2106805	2106948	.	-	.	transcript_id "DNTX_00094477";transcript_type "noncoding";transcript_biotype "noncoding";exon_number "19";gene_id "XLOC_011468";gene_name "PKD1";class_code "j";oId "Brain-CerebellarHemisphere_00153911";is.last "FALSE";is.first "FALSE";is.singleExon "FALSE"
chr16	StringTie	exon	2107883	2108032	.	-	.	transcript_id "DNTX_00094477";transcript_type "noncoding";transcript_biotype "noncoding";exon_number "18";gene_id "XLOC_011468";gene_name "PKD1";class_code "j";oId "Brain-CerebellarHemisphere_00153911";is.last "FALSE";is.first "FALSE";is.singleExon "FALSE"
chr16	StringTie	exon	2108252	2111871	.	-	.	transcript_id "DNTX_00094477";transcript_type "noncoding";transcript_biotype "noncoding";exon_number "17";gene_id "XLOC_011468";gene_name "PKD1";class_code "j";oId "Brain-CerebellarHemisphere_00153911";is.last "FALSE";is.first "FALSE";is.singleExon "FALSE"
chr16	StringTie	exon	2112340	2112473	.	-	.	transcript_id "DNTX_00094477";transcript_type "noncoding";transcript_biotype "noncoding";exon_number "16";gene_id "XLOC_011468";gene_name "PKD1";class_code "j";oId "Brain-CerebellarHemisphere_00153911";is.last "FALSE";is.first "FALSE";is.singleExon "FALSE"
chr16	StringTie	exon	2112788	2112963	.	-	.	transcript_id "DNTX_00094477";transcript_type "noncoding";transcript_biotype "noncoding";exon_number "15";gene_id "XLOC_011468";gene_name "PKD1";class_code "j";oId "Brain-CerebellarHemisphere_00153911";is.last "FALSE";is.first "FALSE";is.singleExon "FALSE"
chr16	StringTie	exon	2113041	2113065	.	-	.	transcript_id "DNTX_00094477";transcript_type "noncoding";transcript_biotype "noncoding";exon_number "14";gene_id "XLOC_011468";gene_name "PKD1";class_code "j";oId "Brain-CerebellarHemisphere_00153911";is.last "FALSE";is.first "FALSE";is.singleExon "FALSE"
chr16	StringTie	exon	2113161	2113292	.	-	.	transcript_id "DNTX_00094477";transcript_type "noncoding";transcript_biotype "noncoding";exon_number "13";gene_id "XLOC_011468";gene_name "PKD1";class_code "j";oId "Brain-CerebellarHemisphere_00153911";is.last "FALSE";is.first "FALSE";is.singleExon "FALSE"
chr16	StringTie	exon	2114170	2114925	.	-	.	transcript_id "DNTX_00094477";transcript_type "noncoding";transcript_biotype "noncoding";exon_number "12";gene_id "XLOC_011468";gene_name "PKD1";class_code "j";oId "Brain-CerebellarHemisphere_00153911";is.last "FALSE";is.first "FALSE";is.singleExon "FALSE"
chr16	StringTie	exon	2115035	2115150	.	-	.	transcript_id "DNTX_00094477";transcript_type "noncoding";transcript_biotype "noncoding";exon_number "11";gene_id "XLOC_011468";gene_name "PKD1";class_code "j";oId "Brain-CerebellarHemisphere_00153911";is.last "FALSE";novel_exon_id "nvl_exon73169";novel_exon_type "A3SS";is.first "FALSE";is.singleExon "FALSE"
chr16	StringTie	exon	2115378	2115625	.	-	.	transcript_id "DNTX_00094477";transcript_type "noncoding";transcript_biotype "noncoding";exon_number "10";gene_id "XLOC_011468";gene_name "PKD1";class_code "j";oId "Brain-CerebellarHemisphere_00153911";is.last "FALSE";is.first "FALSE";is.singleExon "FALSE"
chr16	StringTie	exon	2115992	2116118	.	-	.	transcript_id "DNTX_00094477";transcript_type "noncoding";transcript_biotype "noncoding";exon_number "9";gene_id "XLOC_011468";gene_name "PKD1";class_code "j";oId "Brain-CerebellarHemisphere_00153911";is.last "FALSE";is.first "FALSE";is.singleExon "FALSE"
chr16	StringTie	exon	2116529	2116644	.	-	.	transcript_id "DNTX_00094477";transcript_type "noncoding";transcript_biotype "noncoding";exon_number "8";gene_id "XLOC_011468";gene_name "PKD1";class_code "j";oId "Brain-CerebellarHemisphere_00153911";is.last "FALSE";is.first "FALSE";is.singleExon "FALSE"
chr16	StringTie	exon	2116833	2117053	.	-	.	transcript_id "DNTX_00094477";transcript_type "noncoding";transcript_biotype "noncoding";exon_number "7";gene_id "XLOC_011468";gene_name "PKD1";class_code "j";oId "Brain-CerebellarHemisphere_00153911";is.last "FALSE";is.first "FALSE";is.singleExon "FALSE"
chr16	StringTie	exon	2117489	2117672	.	-	.	transcript_id "DNTX_00094477";transcript_type "noncoding";transcript_biotype "noncoding";exon_number "6";gene_id "XLOC_011468";gene_name "PKD1";class_code "j";oId "Brain-CerebellarHemisphere_00153911";is.last "FALSE";is.first "FALSE";is.singleExon "FALSE"
chr16	StringTie	exon	2117791	2118462	.	-	.	transcript_id "DNTX_00094477";transcript_type "noncoding";transcript_biotype "noncoding";exon_number "5";gene_id "XLOC_011468";gene_name "PKD1";class_code "j";oId "Brain-CerebellarHemisphere_00153911";is.last "FALSE";is.first "FALSE";is.singleExon "FALSE"
chr16	StringTie	exon	2118676	2118845	.	-	.	transcript_id "DNTX_00094477";transcript_type "noncoding";transcript_biotype "noncoding";exon_number "4";gene_id "XLOC_011468";gene_name "PKD1";class_code "j";oId "Brain-CerebellarHemisphere_00153911";is.last "FALSE";is.first "FALSE";is.singleExon "FALSE"
chr16	StringTie	exon	2119114	2119185	.	-	.	transcript_id "DNTX_00094477";transcript_type "noncoding";transcript_biotype "noncoding";exon_number "3";gene_id "XLOC_011468";gene_name "PKD1";class_code "j";oId "Brain-CerebellarHemisphere_00153911";is.last "FALSE";is.first "FALSE";is.singleExon "FALSE"
chr16	StringTie	exon	2119307	2119378	.	-	.	transcript_id "DNTX_00094477";transcript_type "noncoding";transcript_biotype "noncoding";exon_number "2";gene_id "XLOC_011468";gene_name "PKD1";class_code "j";oId "Brain-CerebellarHemisphere_00153911";is.last "FALSE";is.first "FALSE";is.singleExon "FALSE"
chr16	StringTie	exon	2135475	2136041	.	-	.	transcript_id "DNTX_00094477";transcript_type "noncoding";transcript_biotype "noncoding";exon_number "1";gene_id "XLOC_011468";gene_name "PKD1";class_code "j";oId "Brain-CerebellarHemisphere_00153911";is.last "FALSE";novel_exon_id "nvl_exon73268";novel_exon_type "A3SS";is.first "TRUE";is.singleExon "FALSE"
chr16	StringTie	transcript	2097728	2136041	.	-	.	transcript_id "DNTX_00094474";transcript_type "noncoding";transcript_biotype "noncoding";gene_id "XLOC_011468";gene_name "PKD1";class_code "j";oId "Brain-Cerebellum_00156794";is.last "FALSE";is.first "FALSE";is.singleExon "FALSE"
chr16	StringTie	exon	2097728	2097780	.	-	.	transcript_id "DNTX_00094474";transcript_type "noncoding";transcript_biotype "noncoding";exon_number "33";gene_id "XLOC_011468";gene_name "PKD1";class_code "j";oId "Brain-Cerebellum_00156794";is.last "TRUE";is.first "FALSE";is.singleExon "FALSE"
chr16	StringTie	exon	2097868	2097984	.	-	.	transcript_id "DNTX_00094474";transcript_type "noncoding";transcript_biotype "noncoding";exon_number "32";gene_id "XLOC_011468";gene_name "PKD1";class_code "j";oId "Brain-Cerebellum_00156794";is.last "FALSE";is.first "FALSE";is.singleExon "FALSE"
chr16	StringTie	exon	2099644	2099770	.	-	.	transcript_id "DNTX_00094474";transcript_type "noncoding";transcript_biotype "noncoding";exon_number "31";gene_id "XLOC_011468";gene_name "PKD1";class_code "j";oId "Brain-Cerebellum_00156794";is.last "FALSE";is.first "FALSE";is.singleExon "FALSE"
chr16	StringTie	exon	2099861	2100071	.	-	.	transcript_id "DNTX_00094474";transcript_type "noncoding";transcript_biotype "noncoding";exon_number "30";gene_id "XLOC_011468";gene_name "PKD1";class_code "j";oId "Brain-Cerebellum_00156794";is.last "FALSE";is.first "FALSE";is.singleExon "FALSE"
chr16	StringTie	exon	2100166	2100309	.	-	.	transcript_id "DNTX_00094474";transcript_type "noncoding";transcript_biotype "noncoding";exon_number "29";gene_id "XLOC_011468";gene_name "PKD1";class_code "j";oId "Brain-Cerebellum_00156794";is.last "FALSE";is.first "FALSE";is.singleExon "FALSE"
chr16	StringTie	exon	2100396	2100566	.	-	.	transcript_id "DNTX_00094474";transcript_type "noncoding";transcript_biotype "noncoding";exon_number "28";gene_id "XLOC_011468";gene_name "PKD1";class_code "j";oId "Brain-Cerebellum_00156794";is.last "FALSE";is.first "FALSE";is.singleExon "FALSE"
chr16	StringTie	exon	2102061	2102256	.	-	.	transcript_id "DNTX_00094474";transcript_type "noncoding";transcript_biotype "noncoding";exon_number "27";gene_id "XLOC_011468";gene_name "PKD1";class_code "j";oId "Brain-Cerebellum_00156794";is.last "FALSE";is.first "FALSE";is.singleExon "FALSE"
chr16	StringTie	exon	2102381	2102633	.	-	.	transcript_id "DNTX_00094474";transcript_type "noncoding";transcript_biotype "noncoding";exon_number "26";gene_id "XLOC_011468";gene_name "PKD1";class_code "j";oId "Brain-Cerebellum_00156794";is.last "FALSE";is.first "FALSE";is.singleExon "FALSE"
chr16	StringTie	exon	2102814	2102970	.	-	.	transcript_id "DNTX_00094474";transcript_type "noncoding";transcript_biotype "noncoding";exon_number "25";gene_id "XLOC_011468";gene_name "PKD1";class_code "j";oId "Brain-Cerebellum_00156794";is.last "FALSE";is.first "FALSE";is.singleExon "FALSE"
chr16	StringTie	exon	2103266	2103895	.	-	.	transcript_id "DNTX_00094474";transcript_type "noncoding";transcript_biotype "noncoding";exon_number "24";gene_id "XLOC_011468";gene_name "PKD1";class_code "j";oId "Brain-Cerebellum_00156794";is.last "FALSE";is.first "FALSE";is.singleExon "FALSE"
chr16	StringTie	exon	2104498	2104642	.	-	.	transcript_id "DNTX_00094474";transcript_type "noncoding";transcript_biotype "noncoding";exon_number "23";gene_id "XLOC_011468";gene_name "PKD1";class_code "j";oId "Brain-Cerebellum_00156794";is.last "FALSE";is.first "FALSE";is.singleExon "FALSE"
chr16	StringTie	exon	2105322	2105474	.	-	.	transcript_id "DNTX_00094474";transcript_type "noncoding";transcript_biotype "noncoding";exon_number "22";gene_id "XLOC_011468";gene_name "PKD1";class_code "j";oId "Brain-Cerebellum_00156794";is.last "FALSE";is.first "FALSE";is.singleExon "FALSE"
chr16	StringTie	exon	2105865	2106024	.	-	.	transcript_id "DNTX_00094474";transcript_type "noncoding";transcript_biotype "noncoding";exon_number "21";gene_id "XLOC_011468";gene_name "PKD1";class_code "j";oId "Brain-Cerebellum_00156794";is.last "FALSE";is.first "FALSE";is.singleExon "FALSE"
chr16	StringTie	exon	2106091	2106304	.	-	.	transcript_id "DNTX_00094474";transcript_type "noncoding";transcript_biotype "noncoding";exon_number "20";gene_id "XLOC_011468";gene_name "PKD1";class_code "j";oId "Brain-Cerebellum_00156794";is.last "FALSE";is.first "FALSE";is.singleExon "FALSE"
chr16	StringTie	exon	2106398	2106677	.	-	.	transcript_id "DNTX_00094474";transcript_type "noncoding";transcript_biotype "noncoding";exon_number "19";gene_id "XLOC_011468";gene_name "PKD1";class_code "j";oId "Brain-Cerebellum_00156794";is.last "FALSE";is.first "FALSE";is.singleExon "FALSE"
chr16	StringTie	exon	2106805	2106948	.	-	.	transcript_id "DNTX_00094474";transcript_type "noncoding";transcript_biotype "noncoding";exon_number "18";gene_id "XLOC_011468";gene_name "PKD1";class_code "j";oId "Brain-Cerebellum_00156794";is.last "FALSE";is.first "FALSE";is.singleExon "FALSE"
chr16	StringTie	exon	2107883	2108032	.	-	.	transcript_id "DNTX_00094474";transcript_type "noncoding";transcript_biotype "noncoding";exon_number "17";gene_id "XLOC_011468";gene_name "PKD1";class_code "j";oId "Brain-Cerebellum_00156794";is.last "FALSE";is.first "FALSE";is.singleExon "FALSE"
chr16	StringTie	exon	2108252	2111871	.	-	.	transcript_id "DNTX_00094474";transcript_type "noncoding";transcript_biotype "noncoding";exon_number "16";gene_id "XLOC_011468";gene_name "PKD1";class_code "j";oId "Brain-Cerebellum_00156794";is.last "FALSE";is.first "FALSE";is.singleExon "FALSE"
chr16	StringTie	exon	2112340	2112473	.	-	.	transcript_id "DNTX_00094474";transcript_type "noncoding";transcript_biotype "noncoding";exon_number "15";gene_id "XLOC_011468";gene_name "PKD1";class_code "j";oId "Brain-Cerebellum_00156794";is.last "FALSE";is.first "FALSE";is.singleExon "FALSE"
chr16	StringTie	exon	2112788	2112963	.	-	.	transcript_id "DNTX_00094474";transcript_type "noncoding";transcript_biotype "noncoding";exon_number "14";gene_id "XLOC_011468";gene_name "PKD1";class_code "j";oId "Brain-Cerebellum_00156794";is.last "FALSE";is.first "FALSE";is.singleExon "FALSE"
chr16	StringTie	exon	2113041	2113059	.	-	.	transcript_id "DNTX_00094474";transcript_type "noncoding";transcript_biotype "noncoding";exon_number "13";gene_id "XLOC_011468";gene_name "PKD1";class_code "j";oId "Brain-Cerebellum_00156794";is.last "FALSE";is.first "FALSE";is.singleExon "FALSE"
chr16	StringTie	exon	2113161	2113292	.	-	.	transcript_id "DNTX_00094474";transcript_type "noncoding";transcript_biotype "noncoding";exon_number "12";gene_id "XLOC_011468";gene_name "PKD1";class_code "j";oId "Brain-Cerebellum_00156794";is.last "FALSE";is.first "FALSE";is.singleExon "FALSE"
chr16	StringTie	exon	2114170	2114925	.	-	.	transcript_id "DNTX_00094474";transcript_type "noncoding";transcript_biotype "noncoding";exon_number "11";gene_id "XLOC_011468";gene_name "PKD1";class_code "j";oId "Brain-Cerebellum_00156794";is.last "FALSE";is.first "FALSE";is.singleExon "FALSE"
chr16	StringTie	exon	2115378	2115625	.	-	.	transcript_id "DNTX_00094474";transcript_type "noncoding";transcript_biotype "noncoding";exon_number "10";gene_id "XLOC_011468";gene_name "PKD1";class_code "j";oId "Brain-Cerebellum_00156794";is.last "FALSE";is.first "FALSE";is.singleExon "FALSE"
chr16	StringTie	exon	2115992	2116118	.	-	.	transcript_id "DNTX_00094474";transcript_type "noncoding";transcript_biotype "noncoding";exon_number "9";gene_id "XLOC_011468";gene_name "PKD1";class_code "j";oId "Brain-Cerebellum_00156794";is.last "FALSE";is.first "FALSE";is.singleExon "FALSE"
chr16	StringTie	exon	2116529	2116644	.	-	.	transcript_id "DNTX_00094474";transcript_type "noncoding";transcript_biotype "noncoding";exon_number "8";gene_id "XLOC_011468";gene_name "PKD1";class_code "j";oId "Brain-Cerebellum_00156794";is.last "FALSE";is.first "FALSE";is.singleExon "FALSE"
chr16	StringTie	exon	2116833	2117053	.	-	.	transcript_id "DNTX_00094474";transcript_type "noncoding";transcript_biotype "noncoding";exon_number "7";gene_id "XLOC_011468";gene_name "PKD1";class_code "j";oId "Brain-Cerebellum_00156794";is.last "FALSE";is.first "FALSE";is.singleExon "FALSE"
chr16	StringTie	exon	2117489	2117672	.	-	.	transcript_id "DNTX_00094474";transcript_type "noncoding";transcript_biotype "noncoding";exon_number "6";gene_id "XLOC_011468";gene_name "PKD1";class_code "j";oId "Brain-Cerebellum_00156794";is.last "FALSE";is.first "FALSE";is.singleExon "FALSE"
chr16	StringTie	exon	2117791	2118462	.	-	.	transcript_id "DNTX_00094474";transcript_type "noncoding";transcript_biotype "noncoding";exon_number "5";gene_id "XLOC_011468";gene_name "PKD1";class_code "j";oId "Brain-Cerebellum_00156794";is.last "FALSE";is.first "FALSE";is.singleExon "FALSE"
chr16	StringTie	exon	2118676	2118845	.	-	.	transcript_id "DNTX_00094474";transcript_type "noncoding";transcript_biotype "noncoding";exon_number "4";gene_id "XLOC_011468";gene_name "PKD1";class_code "j";oId "Brain-Cerebellum_00156794";is.last "FALSE";is.first "FALSE";is.singleExon "FALSE"
chr16	StringTie	exon	2119114	2119185	.	-	.	transcript_id "DNTX_00094474";transcript_type "noncoding";transcript_biotype "noncoding";exon_number "3";gene_id "XLOC_011468";gene_name "PKD1";class_code "j";oId "Brain-Cerebellum_00156794";is.last "FALSE";is.first "FALSE";is.singleExon "FALSE"
chr16	StringTie	exon	2119307	2119378	.	-	.	transcript_id "DNTX_00094474";transcript_type "noncoding";transcript_biotype "noncoding";exon_number "2";gene_id "XLOC_011468";gene_name "PKD1";class_code "j";oId "Brain-Cerebellum_00156794";is.last "FALSE";is.first "FALSE";is.singleExon "FALSE"
chr16	StringTie	exon	2135475	2136041	.	-	.	transcript_id "DNTX_00094474";transcript_type "noncoding";transcript_biotype "noncoding";exon_number "1";gene_id "XLOC_011468";gene_name "PKD1";class_code "j";oId "Brain-Cerebellum_00156794";is.last "FALSE";novel_exon_id "nvl_exon73268";novel_exon_type "A3SS";is.first "TRUE";is.singleExon "FALSE"
chr16	StringTie	transcript	2097728	2136122	.	-	.	transcript_id "DNTX_00096176";transcript_type "noncoding";transcript_biotype "noncoding";gene_id "XLOC_011468";gene_name "PKD1";class_code "j";oId "Brain-Cerebellum_00167403";is.last "FALSE";is.first "FALSE";is.singleExon "FALSE"
chr16	StringTie	exon	2097728	2097780	.	-	.	transcript_id "DNTX_00096176";transcript_type "noncoding";transcript_biotype "noncoding";exon_number "33";gene_id "XLOC_011468";gene_name "PKD1";class_code "j";oId "Brain-Cerebellum_00167403";is.last "TRUE";is.first "FALSE";is.singleExon "FALSE"
chr16	StringTie	exon	2097868	2097984	.	-	.	transcript_id "DNTX_00096176";transcript_type "noncoding";transcript_biotype "noncoding";exon_number "32";gene_id "XLOC_011468";gene_name "PKD1";class_code "j";oId "Brain-Cerebellum_00167403";is.last "FALSE";is.first "FALSE";is.singleExon "FALSE"
chr16	StringTie	exon	2099644	2099770	.	-	.	transcript_id "DNTX_00096176";transcript_type "noncoding";transcript_biotype "noncoding";exon_number "31";gene_id "XLOC_011468";gene_name "PKD1";class_code "j";oId "Brain-Cerebellum_00167403";is.last "FALSE";is.first "FALSE";is.singleExon "FALSE"
chr16	StringTie	exon	2099861	2100071	.	-	.	transcript_id "DNTX_00096176";transcript_type "noncoding";transcript_biotype "noncoding";exon_number "30";gene_id "XLOC_011468";gene_name "PKD1";class_code "j";oId "Brain-Cerebellum_00167403";is.last "FALSE";is.first "FALSE";is.singleExon "FALSE"
chr16	StringTie	exon	2100166	2100309	.	-	.	transcript_id "DNTX_00096176";transcript_type "noncoding";transcript_biotype "noncoding";exon_number "29";gene_id "XLOC_011468";gene_name "PKD1";class_code "j";oId "Brain-Cerebellum_00167403";is.last "FALSE";is.first "FALSE";is.singleExon "FALSE"
chr16	StringTie	exon	2100396	2100566	.	-	.	transcript_id "DNTX_00096176";transcript_type "noncoding";transcript_biotype "noncoding";exon_number "28";gene_id "XLOC_011468";gene_name "PKD1";class_code "j";oId "Brain-Cerebellum_00167403";is.last "FALSE";is.first "FALSE";is.singleExon "FALSE"
chr16	StringTie	exon	2102061	2102256	.	-	.	transcript_id "DNTX_00096176";transcript_type "noncoding";transcript_biotype "noncoding";exon_number "27";gene_id "XLOC_011468";gene_name "PKD1";class_code "j";oId "Brain-Cerebellum_00167403";is.last "FALSE";is.first "FALSE";is.singleExon "FALSE"
chr16	StringTie	exon	2102381	2102633	.	-	.	transcript_id "DNTX_00096176";transcript_type "noncoding";transcript_biotype "noncoding";exon_number "26";gene_id "XLOC_011468";gene_name "PKD1";class_code "j";oId "Brain-Cerebellum_00167403";is.last "FALSE";is.first "FALSE";is.singleExon "FALSE"
chr16	StringTie	exon	2102814	2102970	.	-	.	transcript_id "DNTX_00096176";transcript_type "noncoding";transcript_biotype "noncoding";exon_number "25";gene_id "XLOC_011468";gene_name "PKD1";class_code "j";oId "Brain-Cerebellum_00167403";is.last "FALSE";is.first "FALSE";is.singleExon "FALSE"
chr16	StringTie	exon	2103266	2103895	.	-	.	transcript_id "DNTX_00096176";transcript_type "noncoding";transcript_biotype "noncoding";exon_number "24";gene_id "XLOC_011468";gene_name "PKD1";class_code "j";oId "Brain-Cerebellum_00167403";is.last "FALSE";is.first "FALSE";is.singleExon "FALSE"
chr16	StringTie	exon	2104498	2104642	.	-	.	transcript_id "DNTX_00096176";transcript_type "noncoding";transcript_biotype "noncoding";exon_number "23";gene_id "XLOC_011468";gene_name "PKD1";class_code "j";oId "Brain-Cerebellum_00167403";is.last "FALSE";is.first "FALSE";is.singleExon "FALSE"
chr16	StringTie	exon	2105322	2105474	.	-	.	transcript_id "DNTX_00096176";transcript_type "noncoding";transcript_biotype "noncoding";exon_number "22";gene_id "XLOC_011468";gene_name "PKD1";class_code "j";oId "Brain-Cerebellum_00167403";is.last "FALSE";is.first "FALSE";is.singleExon "FALSE"
chr16	StringTie	exon	2105865	2106024	.	-	.	transcript_id "DNTX_00096176";transcript_type "noncoding";transcript_biotype "noncoding";exon_number "21";gene_id "XLOC_011468";gene_name "PKD1";class_code "j";oId "Brain-Cerebellum_00167403";is.last "FALSE";is.first "FALSE";is.singleExon "FALSE"
chr16	StringTie	exon	2106091	2106304	.	-	.	transcript_id "DNTX_00096176";transcript_type "noncoding";transcript_biotype "noncoding";exon_number "20";gene_id "XLOC_011468";gene_name "PKD1";class_code "j";oId "Brain-Cerebellum_00167403";is.last "FALSE";is.first "FALSE";is.singleExon "FALSE"
chr16	StringTie	exon	2106398	2106677	.	-	.	transcript_id "DNTX_00096176";transcript_type "noncoding";transcript_biotype "noncoding";exon_number "19";gene_id "XLOC_011468";gene_name "PKD1";class_code "j";oId "Brain-Cerebellum_00167403";is.last "FALSE";is.first "FALSE";is.singleExon "FALSE"
chr16	StringTie	exon	2106805	2106948	.	-	.	transcript_id "DNTX_00096176";transcript_type "noncoding";transcript_biotype "noncoding";exon_number "18";gene_id "XLOC_011468";gene_name "PKD1";class_code "j";oId "Brain-Cerebellum_00167403";is.last "FALSE";is.first "FALSE";is.singleExon "FALSE"
chr16	StringTie	exon	2107883	2108032	.	-	.	transcript_id "DNTX_00096176";transcript_type "noncoding";transcript_biotype "noncoding";exon_number "17";gene_id "XLOC_011468";gene_name "PKD1";class_code "j";oId "Brain-Cerebellum_00167403";is.last "FALSE";is.first "FALSE";is.singleExon "FALSE"
chr16	StringTie	exon	2108252	2111871	.	-	.	transcript_id "DNTX_00096176";transcript_type "noncoding";transcript_biotype "noncoding";exon_number "16";gene_id "XLOC_011468";gene_name "PKD1";class_code "j";oId "Brain-Cerebellum_00167403";is.last "FALSE";is.first "FALSE";is.singleExon "FALSE"
chr16	StringTie	exon	2112340	2112473	.	-	.	transcript_id "DNTX_00096176";transcript_type "noncoding";transcript_biotype "noncoding";exon_number "15";gene_id "XLOC_011468";gene_name "PKD1";class_code "j";oId "Brain-Cerebellum_00167403";is.last "FALSE";is.first "FALSE";is.singleExon "FALSE"
chr16	StringTie	exon	2112788	2112963	.	-	.	transcript_id "DNTX_00096176";transcript_type "noncoding";transcript_biotype "noncoding";exon_number "14";gene_id "XLOC_011468";gene_name "PKD1";class_code "j";oId "Brain-Cerebellum_00167403";is.last "FALSE";is.first "FALSE";is.singleExon "FALSE"
chr16	StringTie	exon	2113041	2113065	.	-	.	transcript_id "DNTX_00096176";transcript_type "noncoding";transcript_biotype "noncoding";exon_number "13";gene_id "XLOC_011468";gene_name "PKD1";class_code "j";oId "Brain-Cerebellum_00167403";is.last "FALSE";is.first "FALSE";is.singleExon "FALSE"
chr16	StringTie	exon	2113161	2113292	.	-	.	transcript_id "DNTX_00096176";transcript_type "noncoding";transcript_biotype "noncoding";exon_number "12";gene_id "XLOC_011468";gene_name "PKD1";class_code "j";oId "Brain-Cerebellum_00167403";is.last "FALSE";is.first "FALSE";is.singleExon "FALSE"
chr16	StringTie	exon	2114170	2114925	.	-	.	transcript_id "DNTX_00096176";transcript_type "noncoding";transcript_biotype "noncoding";exon_number "11";gene_id "XLOC_011468";gene_name "PKD1";class_code "j";oId "Brain-Cerebellum_00167403";is.last "FALSE";is.first "FALSE";is.singleExon "FALSE"
chr16	StringTie	exon	2115035	2115625	.	-	.	transcript_id "DNTX_00096176";transcript_type "noncoding";transcript_biotype "noncoding";exon_number "10";gene_id "XLOC_011468";gene_name "PKD1";class_code "j";oId "Brain-Cerebellum_00167403";is.last "FALSE";novel_exon_id "nvl_exon73163";novel_exon_type "RI";is.first "FALSE";is.singleExon "FALSE"
chr16	StringTie	exon	2115992	2116118	.	-	.	transcript_id "DNTX_00096176";transcript_type "noncoding";transcript_biotype "noncoding";exon_number "9";gene_id "XLOC_011468";gene_name "PKD1";class_code "j";oId "Brain-Cerebellum_00167403";is.last "FALSE";is.first "FALSE";is.singleExon "FALSE"
chr16	StringTie	exon	2116529	2116644	.	-	.	transcript_id "DNTX_00096176";transcript_type "noncoding";transcript_biotype "noncoding";exon_number "8";gene_id "XLOC_011468";gene_name "PKD1";class_code "j";oId "Brain-Cerebellum_00167403";is.last "FALSE";is.first "FALSE";is.singleExon "FALSE"
chr16	StringTie	exon	2116833	2117053	.	-	.	transcript_id "DNTX_00096176";transcript_type "noncoding";transcript_biotype "noncoding";exon_number "7";gene_id "XLOC_011468";gene_name "PKD1";class_code "j";oId "Brain-Cerebellum_00167403";is.last "FALSE";is.first "FALSE";is.singleExon "FALSE"
chr16	StringTie	exon	2117489	2117672	.	-	.	transcript_id "DNTX_00096176";transcript_type "noncoding";transcript_biotype "noncoding";exon_number "6";gene_id "XLOC_011468";gene_name "PKD1";class_code "j";oId "Brain-Cerebellum_00167403";is.last "FALSE";is.first "FALSE";is.singleExon "FALSE"
chr16	StringTie	exon	2117791	2118462	.	-	.	transcript_id "DNTX_00096176";transcript_type "noncoding";transcript_biotype "noncoding";exon_number "5";gene_id "XLOC_011468";gene_name "PKD1";class_code "j";oId "Brain-Cerebellum_00167403";is.last "FALSE";is.first "FALSE";is.singleExon "FALSE"
chr16	StringTie	exon	2118676	2118845	.	-	.	transcript_id "DNTX_00096176";transcript_type "noncoding";transcript_biotype "noncoding";exon_number "4";gene_id "XLOC_011468";gene_name "PKD1";class_code "j";oId "Brain-Cerebellum_00167403";is.last "FALSE";is.first "FALSE";is.singleExon "FALSE"
chr16	StringTie	exon	2119114	2119185	.	-	.	transcript_id "DNTX_00096176";transcript_type "noncoding";transcript_biotype "noncoding";exon_number "3";gene_id "XLOC_011468";gene_name "PKD1";class_code "j";oId "Brain-Cerebellum_00167403";is.last "FALSE";is.first "FALSE";is.singleExon "FALSE"
chr16	StringTie	exon	2119307	2119378	.	-	.	transcript_id "DNTX_00096176";transcript_type "noncoding";transcript_biotype "noncoding";exon_number "2";gene_id "XLOC_011468";gene_name "PKD1";class_code "j";oId "Brain-Cerebellum_00167403";is.last "FALSE";is.first "FALSE";is.singleExon "FALSE"
chr16	StringTie	exon	2135475	2136122	.	-	.	transcript_id "DNTX_00096176";transcript_type "noncoding";transcript_biotype "noncoding";exon_number "1";gene_id "XLOC_011468";gene_name "PKD1";class_code "j";oId "Brain-Cerebellum_00167403";is.last "FALSE";novel_exon_id "nvl_exon73269";novel_exon_type "A3SS";is.first "TRUE";is.singleExon "FALSE"
chr16	StringTie	transcript	2097728	2136122	.	-	.	transcript_id "DNTX_00096175";transcript_type "noncoding";transcript_biotype "noncoding";gene_id "XLOC_011468";gene_name "PKD1";class_code "j";oId "Brain-Cerebellum_00167402";is.last "FALSE";is.first "FALSE";is.singleExon "FALSE"
chr16	StringTie	exon	2097728	2097780	.	-	.	transcript_id "DNTX_00096175";transcript_type "noncoding";transcript_biotype "noncoding";exon_number "31";gene_id "XLOC_011468";gene_name "PKD1";class_code "j";oId "Brain-Cerebellum_00167402";is.last "TRUE";is.first "FALSE";is.singleExon "FALSE"
chr16	StringTie	exon	2097868	2097984	.	-	.	transcript_id "DNTX_00096175";transcript_type "noncoding";transcript_biotype "noncoding";exon_number "30";gene_id "XLOC_011468";gene_name "PKD1";class_code "j";oId "Brain-Cerebellum_00167402";is.last "FALSE";is.first "FALSE";is.singleExon "FALSE"
chr16	StringTie	exon	2099644	2099770	.	-	.	transcript_id "DNTX_00096175";transcript_type "noncoding";transcript_biotype "noncoding";exon_number "29";gene_id "XLOC_011468";gene_name "PKD1";class_code "j";oId "Brain-Cerebellum_00167402";is.last "FALSE";is.first "FALSE";is.singleExon "FALSE"
chr16	StringTie	exon	2099861	2100071	.	-	.	transcript_id "DNTX_00096175";transcript_type "noncoding";transcript_biotype "noncoding";exon_number "28";gene_id "XLOC_011468";gene_name "PKD1";class_code "j";oId "Brain-Cerebellum_00167402";is.last "FALSE";is.first "FALSE";is.singleExon "FALSE"
chr16	StringTie	exon	2100166	2100309	.	-	.	transcript_id "DNTX_00096175";transcript_type "noncoding";transcript_biotype "noncoding";exon_number "27";gene_id "XLOC_011468";gene_name "PKD1";class_code "j";oId "Brain-Cerebellum_00167402";is.last "FALSE";is.first "FALSE";is.singleExon "FALSE"
chr16	StringTie	exon	2100396	2100566	.	-	.	transcript_id "DNTX_00096175";transcript_type "noncoding";transcript_biotype "noncoding";exon_number "26";gene_id "XLOC_011468";gene_name "PKD1";class_code "j";oId "Brain-Cerebellum_00167402";is.last "FALSE";is.first "FALSE";is.singleExon "FALSE"
chr16	StringTie	exon	2102061	2102256	.	-	.	transcript_id "DNTX_00096175";transcript_type "noncoding";transcript_biotype "noncoding";exon_number "25";gene_id "XLOC_011468";gene_name "PKD1";class_code "j";oId "Brain-Cerebellum_00167402";is.last "FALSE";is.first "FALSE";is.singleExon "FALSE"
chr16	StringTie	exon	2102381	2102633	.	-	.	transcript_id "DNTX_00096175";transcript_type "noncoding";transcript_biotype "noncoding";exon_number "24";gene_id "XLOC_011468";gene_name "PKD1";class_code "j";oId "Brain-Cerebellum_00167402";is.last "FALSE";is.first "FALSE";is.singleExon "FALSE"
chr16	StringTie	exon	2102814	2102970	.	-	.	transcript_id "DNTX_00096175";transcript_type "noncoding";transcript_biotype "noncoding";exon_number "23";gene_id "XLOC_011468";gene_name "PKD1";class_code "j";oId "Brain-Cerebellum_00167402";is.last "FALSE";is.first "FALSE";is.singleExon "FALSE"
chr16	StringTie	exon	2103266	2103895	.	-	.	transcript_id "DNTX_00096175";transcript_type "noncoding";transcript_biotype "noncoding";exon_number "22";gene_id "XLOC_011468";gene_name "PKD1";class_code "j";oId "Brain-Cerebellum_00167402";is.last "FALSE";is.first "FALSE";is.singleExon "FALSE"
chr16	StringTie	exon	2104498	2104642	.	-	.	transcript_id "DNTX_00096175";transcript_type "noncoding";transcript_biotype "noncoding";exon_number "21";gene_id "XLOC_011468";gene_name "PKD1";class_code "j";oId "Brain-Cerebellum_00167402";is.last "FALSE";is.first "FALSE";is.singleExon "FALSE"
chr16	StringTie	exon	2105322	2105474	.	-	.	transcript_id "DNTX_00096175";transcript_type "noncoding";transcript_biotype "noncoding";exon_number "20";gene_id "XLOC_011468";gene_name "PKD1";class_code "j";oId "Brain-Cerebellum_00167402";is.last "FALSE";is.first "FALSE";is.singleExon "FALSE"
chr16	StringTie	exon	2105865	2106024	.	-	.	transcript_id "DNTX_00096175";transcript_type "noncoding";transcript_biotype "noncoding";exon_number "19";gene_id "XLOC_011468";gene_name "PKD1";class_code "j";oId "Brain-Cerebellum_00167402";is.last "FALSE";is.first "FALSE";is.singleExon "FALSE"
chr16	StringTie	exon	2106091	2106304	.	-	.	transcript_id "DNTX_00096175";transcript_type "noncoding";transcript_biotype "noncoding";exon_number "18";gene_id "XLOC_011468";gene_name "PKD1";class_code "j";oId "Brain-Cerebellum_00167402";is.last "FALSE";is.first "FALSE";is.singleExon "FALSE"
chr16	StringTie	exon	2106398	2106677	.	-	.	transcript_id "DNTX_00096175";transcript_type "noncoding";transcript_biotype "noncoding";exon_number "17";gene_id "XLOC_011468";gene_name "PKD1";class_code "j";oId "Brain-Cerebellum_00167402";is.last "FALSE";is.first "FALSE";is.singleExon "FALSE"
chr16	StringTie	exon	2106805	2106948	.	-	.	transcript_id "DNTX_00096175";transcript_type "noncoding";transcript_biotype "noncoding";exon_number "16";gene_id "XLOC_011468";gene_name "PKD1";class_code "j";oId "Brain-Cerebellum_00167402";is.last "FALSE";is.first "FALSE";is.singleExon "FALSE"
chr16	StringTie	exon	2107883	2108032	.	-	.	transcript_id "DNTX_00096175";transcript_type "noncoding";transcript_biotype "noncoding";exon_number "15";gene_id "XLOC_011468";gene_name "PKD1";class_code "j";oId "Brain-Cerebellum_00167402";is.last "FALSE";is.first "FALSE";is.singleExon "FALSE"
chr16	StringTie	exon	2108252	2111871	.	-	.	transcript_id "DNTX_00096175";transcript_type "noncoding";transcript_biotype "noncoding";exon_number "14";gene_id "XLOC_011468";gene_name "PKD1";class_code "j";oId "Brain-Cerebellum_00167402";is.last "FALSE";is.first "FALSE";is.singleExon "FALSE"
chr16	StringTie	exon	2112340	2112473	.	-	.	transcript_id "DNTX_00096175";transcript_type "noncoding";transcript_biotype "noncoding";exon_number "13";gene_id "XLOC_011468";gene_name "PKD1";class_code "j";oId "Brain-Cerebellum_00167402";is.last "FALSE";is.first "FALSE";is.singleExon "FALSE"
chr16	StringTie	exon	2112788	2112963	.	-	.	transcript_id "DNTX_00096175";transcript_type "noncoding";transcript_biotype "noncoding";exon_number "12";gene_id "XLOC_011468";gene_name "PKD1";class_code "j";oId "Brain-Cerebellum_00167402";is.last "FALSE";is.first "FALSE";is.singleExon "FALSE"
chr16	StringTie	exon	2113041	2113292	.	-	.	transcript_id "DNTX_00096175";transcript_type "noncoding";transcript_biotype "noncoding";exon_number "11";gene_id "XLOC_011468";gene_name "PKD1";class_code "j";oId "Brain-Cerebellum_00167402";is.last "FALSE";is.first "FALSE";is.singleExon "FALSE"
chr16	StringTie	exon	2114170	2114925	.	-	.	transcript_id "DNTX_00096175";transcript_type "noncoding";transcript_biotype "noncoding";exon_number "10";gene_id "XLOC_011468";gene_name "PKD1";class_code "j";oId "Brain-Cerebellum_00167402";is.last "FALSE";is.first "FALSE";is.singleExon "FALSE"
chr16	StringTie	exon	2115035	2115625	.	-	.	transcript_id "DNTX_00096175";transcript_type "noncoding";transcript_biotype "noncoding";exon_number "9";gene_id "XLOC_011468";gene_name "PKD1";class_code "j";oId "Brain-Cerebellum_00167402";is.last "FALSE";novel_exon_id "nvl_exon73163";novel_exon_type "RI";is.first "FALSE";is.singleExon "FALSE"
chr16	StringTie	exon	2115992	2116118	.	-	.	transcript_id "DNTX_00096175";transcript_type "noncoding";transcript_biotype "noncoding";exon_number "8";gene_id "XLOC_011468";gene_name "PKD1";class_code "j";oId "Brain-Cerebellum_00167402";is.last "FALSE";is.first "FALSE";is.singleExon "FALSE"
chr16	StringTie	exon	2116529	2116644	.	-	.	transcript_id "DNTX_00096175";transcript_type "noncoding";transcript_biotype "noncoding";exon_number "7";gene_id "XLOC_011468";gene_name "PKD1";class_code "j";oId "Brain-Cerebellum_00167402";is.last "FALSE";is.first "FALSE";is.singleExon "FALSE"
chr16	StringTie	exon	2116833	2117053	.	-	.	transcript_id "DNTX_00096175";transcript_type "noncoding";transcript_biotype "noncoding";exon_number "6";gene_id "XLOC_011468";gene_name "PKD1";class_code "j";oId "Brain-Cerebellum_00167402";is.last "FALSE";is.first "FALSE";is.singleExon "FALSE"
chr16	StringTie	exon	2117489	2117672	.	-	.	transcript_id "DNTX_00096175";transcript_type "noncoding";transcript_biotype "noncoding";exon_number "5";gene_id "XLOC_011468";gene_name "PKD1";class_code "j";oId "Brain-Cerebellum_00167402";is.last "FALSE";is.first "FALSE";is.singleExon "FALSE"
chr16	StringTie	exon	2117791	2118462	.	-	.	transcript_id "DNTX_00096175";transcript_type "noncoding";transcript_biotype "noncoding";exon_number "4";gene_id "XLOC_011468";gene_name "PKD1";class_code "j";oId "Brain-Cerebellum_00167402";is.last "FALSE";is.first "FALSE";is.singleExon "FALSE"
chr16	StringTie	exon	2118676	2118845	.	-	.	transcript_id "DNTX_00096175";transcript_type "noncoding";transcript_biotype "noncoding";exon_number "3";gene_id "XLOC_011468";gene_name "PKD1";class_code "j";oId "Brain-Cerebellum_00167402";is.last "FALSE";is.first "FALSE";is.singleExon "FALSE"
chr16	StringTie	exon	2119307	2119378	.	-	.	transcript_id "DNTX_00096175";transcript_type "noncoding";transcript_biotype "noncoding";exon_number "2";gene_id "XLOC_011468";gene_name "PKD1";class_code "j";oId "Brain-Cerebellum_00167402";is.last "FALSE";is.first "FALSE";is.singleExon "FALSE"
chr16	StringTie	exon	2135475	2136122	.	-	.	transcript_id "DNTX_00096175";transcript_type "noncoding";transcript_biotype "noncoding";exon_number "1";gene_id "XLOC_011468";gene_name "PKD1";class_code "j";oId "Brain-Cerebellum_00167402";is.last "FALSE";novel_exon_id "nvl_exon73269";novel_exon_type "A3SS";is.first "TRUE";is.singleExon "FALSE"
chr16	StringTie	transcript	2097852	2108016	.	-	.	transcript_id "DNTX_00093551";transcript_type "noncoding";transcript_biotype "noncoding";gene_id "XLOC_011468";gene_name "PKD1";class_code "=";oId "WholeBlood_00120853";is.last "FALSE";is.first "FALSE";is.singleExon "FALSE"
chr16	StringTie	exon	2097852	2097984	.	-	.	transcript_id "DNTX_00093551";transcript_type "noncoding";transcript_biotype "noncoding";exon_number "15";gene_id "XLOC_011468";gene_name "PKD1";class_code "=";oId "WholeBlood_00120853";is.last "TRUE";is.first "FALSE";is.singleExon "FALSE"
chr16	StringTie	exon	2099644	2099770	.	-	.	transcript_id "DNTX_00093551";transcript_type "noncoding";transcript_biotype "noncoding";exon_number "14";gene_id "XLOC_011468";gene_name "PKD1";class_code "=";oId "WholeBlood_00120853";is.last "FALSE";is.first "FALSE";is.singleExon "FALSE"
chr16	StringTie	exon	2099861	2100071	.	-	.	transcript_id "DNTX_00093551";transcript_type "noncoding";transcript_biotype "noncoding";exon_number "13";gene_id "XLOC_011468";gene_name "PKD1";class_code "=";oId "WholeBlood_00120853";is.last "FALSE";is.first "FALSE";is.singleExon "FALSE"
chr16	StringTie	exon	2100166	2100309	.	-	.	transcript_id "DNTX_00093551";transcript_type "noncoding";transcript_biotype "noncoding";exon_number "12";gene_id "XLOC_011468";gene_name "PKD1";class_code "=";oId "WholeBlood_00120853";is.last "FALSE";is.first "FALSE";is.singleExon "FALSE"
chr16	StringTie	exon	2100396	2100566	.	-	.	transcript_id "DNTX_00093551";transcript_type "noncoding";transcript_biotype "noncoding";exon_number "11";gene_id "XLOC_011468";gene_name "PKD1";class_code "=";oId "WholeBlood_00120853";is.last "FALSE";is.first "FALSE";is.singleExon "FALSE"
chr16	StringTie	exon	2102061	2102256	.	-	.	transcript_id "DNTX_00093551";transcript_type "noncoding";transcript_biotype "noncoding";exon_number "10";gene_id "XLOC_011468";gene_name "PKD1";class_code "=";oId "WholeBlood_00120853";is.last "FALSE";is.first "FALSE";is.singleExon "FALSE"
chr16	StringTie	exon	2102381	2102633	.	-	.	transcript_id "DNTX_00093551";transcript_type "noncoding";transcript_biotype "noncoding";exon_number "9";gene_id "XLOC_011468";gene_name "PKD1";class_code "=";oId "WholeBlood_00120853";is.last "FALSE";is.first "FALSE";is.singleExon "FALSE"
chr16	StringTie	exon	2102814	2102970	.	-	.	transcript_id "DNTX_00093551";transcript_type "noncoding";transcript_biotype "noncoding";exon_number "8";gene_id "XLOC_011468";gene_name "PKD1";class_code "=";oId "WholeBlood_00120853";is.last "FALSE";is.first "FALSE";is.singleExon "FALSE"
chr16	StringTie	exon	2103266	2103895	.	-	.	transcript_id "DNTX_00093551";transcript_type "noncoding";transcript_biotype "noncoding";exon_number "7";gene_id "XLOC_011468";gene_name "PKD1";class_code "=";oId "WholeBlood_00120853";is.last "FALSE";is.first "FALSE";is.singleExon "FALSE"
chr16	StringTie	exon	2104498	2104642	.	-	.	transcript_id "DNTX_00093551";transcript_type "noncoding";transcript_biotype "noncoding";exon_number "6";gene_id "XLOC_011468";gene_name "PKD1";class_code "=";oId "WholeBlood_00120853";is.last "FALSE";is.first "FALSE";is.singleExon "FALSE"
chr16	StringTie	exon	2105322	2105707	.	-	.	transcript_id "DNTX_00093551";transcript_type "noncoding";transcript_biotype "noncoding";exon_number "5";gene_id "XLOC_011468";gene_name "PKD1";class_code "=";oId "WholeBlood_00120853";is.last "FALSE";is.first "FALSE";is.singleExon "FALSE"
chr16	StringTie	exon	2105865	2106024	.	-	.	transcript_id "DNTX_00093551";transcript_type "noncoding";transcript_biotype "noncoding";exon_number "4";gene_id "XLOC_011468";gene_name "PKD1";class_code "=";oId "WholeBlood_00120853";is.last "FALSE";is.first "FALSE";is.singleExon "FALSE"
chr16	StringTie	exon	2106091	2106304	.	-	.	transcript_id "DNTX_00093551";transcript_type "noncoding";transcript_biotype "noncoding";exon_number "3";gene_id "XLOC_011468";gene_name "PKD1";class_code "=";oId "WholeBlood_00120853";is.last "FALSE";is.first "FALSE";is.singleExon "FALSE"
chr16	StringTie	exon	2106398	2106677	.	-	.	transcript_id "DNTX_00093551";transcript_type "noncoding";transcript_biotype "noncoding";exon_number "2";gene_id "XLOC_011468";gene_name "PKD1";class_code "=";oId "WholeBlood_00120853";is.last "FALSE";is.first "FALSE";is.singleExon "FALSE"
chr16	StringTie	exon	2106805	2108016	.	-	.	transcript_id "DNTX_00093551";transcript_type "noncoding";transcript_biotype "noncoding";exon_number "1";gene_id "XLOC_011468";gene_name "PKD1";class_code "=";oId "WholeBlood_00120853";is.last "FALSE";is.first "TRUE";is.singleExon "FALSE"
chr16	StringTie	transcript	2097859	2099893	.	-	.	transcript_id "DNTX_00091901";transcript_type "noncoding";transcript_biotype "noncoding";gene_id "XLOC_011468";gene_name "PKD1";class_code "=";oId "Lung_00143501";is.last "FALSE";is.first "FALSE";is.singleExon "FALSE"
chr16	StringTie	exon	2097859	2098191	.	-	.	transcript_id "DNTX_00091901";transcript_type "noncoding";transcript_biotype "noncoding";exon_number "3";gene_id "XLOC_011468";gene_name "PKD1";class_code "=";oId "Lung_00143501";is.last "TRUE";is.first "FALSE";is.singleExon "FALSE"
chr16	StringTie	exon	2099644	2099770	.	-	.	transcript_id "DNTX_00091901";transcript_type "noncoding";transcript_biotype "noncoding";exon_number "2";gene_id "XLOC_011468";gene_name "PKD1";class_code "=";oId "Lung_00143501";is.last "FALSE";is.first "FALSE";is.singleExon "FALSE"
chr16	StringTie	exon	2099861	2099893	.	-	.	transcript_id "DNTX_00091901";transcript_type "noncoding";transcript_biotype "noncoding";exon_number "1";gene_id "XLOC_011468";gene_name "PKD1";class_code "=";oId "Lung_00143501";is.last "FALSE";is.first "TRUE";is.singleExon "FALSE"
chr16	transdecoder	transcript	2099078	2103793	.	-	.	transcript_id "DNTX_00093552";transcript_type "protein_coding";transcript_biotype "protein_coding";gene_id "XLOC_011468";gene_name "PKD1";class_code "=";oId "WholeBlood_00116702";is.last "FALSE";is.first "FALSE";is.singleExon "FALSE"
chr16	transdecoder	exon	2099078	2099770	.	-	.	transcript_id "DNTX_00093552";transcript_type "protein_coding";transcript_biotype "protein_coding";exon_number "8";gene_id "XLOC_011468";gene_name "PKD1";class_code "=";oId "WholeBlood_00116702";is.last "TRUE";is.first "FALSE";is.singleExon "FALSE"
chr16	transdecoder	exon	2099861	2100071	.	-	.	transcript_id "DNTX_00093552";transcript_type "protein_coding";transcript_biotype "protein_coding";exon_number "7";gene_id "XLOC_011468";gene_name "PKD1";class_code "=";oId "WholeBlood_00116702";is.last "FALSE";is.first "FALSE";is.singleExon "FALSE"
chr16	transdecoder	exon	2100166	2100309	.	-	.	transcript_id "DNTX_00093552";transcript_type "protein_coding";transcript_biotype "protein_coding";exon_number "6";gene_id "XLOC_011468";gene_name "PKD1";class_code "=";oId "WholeBlood_00116702";is.last "FALSE";is.first "FALSE";is.singleExon "FALSE"
chr16	transdecoder	exon	2100396	2100566	.	-	.	transcript_id "DNTX_00093552";transcript_type "protein_coding";transcript_biotype "protein_coding";exon_number "5";gene_id "XLOC_011468";gene_name "PKD1";class_code "=";oId "WholeBlood_00116702";is.last "FALSE";is.first "FALSE";is.singleExon "FALSE"
chr16	transdecoder	exon	2102061	2102256	.	-	.	transcript_id "DNTX_00093552";transcript_type "protein_coding";transcript_biotype "protein_coding";exon_number "4";gene_id "XLOC_011468";gene_name "PKD1";class_code "=";oId "WholeBlood_00116702";is.last "FALSE";is.first "FALSE";is.singleExon "FALSE"
chr16	transdecoder	exon	2102381	2102633	.	-	.	transcript_id "DNTX_00093552";transcript_type "protein_coding";transcript_biotype "protein_coding";exon_number "3";gene_id "XLOC_011468";gene_name "PKD1";class_code "=";oId "WholeBlood_00116702";is.last "FALSE";is.first "FALSE";is.singleExon "FALSE"
chr16	transdecoder	exon	2102814	2102970	.	-	.	transcript_id "DNTX_00093552";transcript_type "protein_coding";transcript_biotype "protein_coding";exon_number "2";gene_id "XLOC_011468";gene_name "PKD1";class_code "=";oId "WholeBlood_00116702";is.last "FALSE";is.first "FALSE";is.singleExon "FALSE"
chr16	transdecoder	exon	2103266	2103793	.	-	.	transcript_id "DNTX_00093552";transcript_type "protein_coding";transcript_biotype "protein_coding";exon_number "1";gene_id "XLOC_011468";gene_name "PKD1";class_code "=";oId "WholeBlood_00116702";is.last "FALSE";is.first "TRUE";is.singleExon "FALSE"
chr16	transdecoder	five_prime_UTR	2103507	2103793	.	-	.	transcript_id "DNTX_00093552";transcript_type "protein_coding";transcript_biotype "protein_coding";gene_id "XLOC_011468";gene_name "PKD1";class_code "=";oId "WholeBlood_00116702";is.last "FALSE";is.first "FALSE";is.singleExon "FALSE"
chr16	transdecoder	start_codon	2103504	2103506	.	-	1	transcript_id "DNTX_00093552";transcript_type "protein_coding";transcript_biotype "protein_coding";gene_id "XLOC_011468";gene_name "PKD1";class_code "=";oId "WholeBlood_00116702";is.last "FALSE";is.first "FALSE";is.singleExon "FALSE"
chr16	transdecoder	CDS	2099506	2099770	.	-	1	transcript_id "DNTX_00093552";transcript_type "protein_coding";transcript_biotype "protein_coding";gene_id "XLOC_011468";gene_name "PKD1";class_code "=";oId "WholeBlood_00116702";is.last "FALSE";is.first "FALSE";is.singleExon "FALSE"
chr16	transdecoder	CDS	2099861	2100071	.	-	2	transcript_id "DNTX_00093552";transcript_type "protein_coding";transcript_biotype "protein_coding";gene_id "XLOC_011468";gene_name "PKD1";class_code "=";oId "WholeBlood_00116702";is.last "FALSE";is.first "FALSE";is.singleExon "FALSE"
chr16	transdecoder	CDS	2100166	2100309	.	-	2	transcript_id "DNTX_00093552";transcript_type "protein_coding";transcript_biotype "protein_coding";gene_id "XLOC_011468";gene_name "PKD1";class_code "=";oId "WholeBlood_00116702";is.last "FALSE";is.first "FALSE";is.singleExon "FALSE"
chr16	transdecoder	CDS	2100396	2100566	.	-	2	transcript_id "DNTX_00093552";transcript_type "protein_coding";transcript_biotype "protein_coding";gene_id "XLOC_011468";gene_name "PKD1";class_code "=";oId "WholeBlood_00116702";is.last "FALSE";is.first "FALSE";is.singleExon "FALSE"
chr16	transdecoder	CDS	2102061	2102256	.	-	0	transcript_id "DNTX_00093552";transcript_type "protein_coding";transcript_biotype "protein_coding";gene_id "XLOC_011468";gene_name "PKD1";class_code "=";oId "WholeBlood_00116702";is.last "FALSE";is.first "FALSE";is.singleExon "FALSE"
chr16	transdecoder	CDS	2102381	2102633	.	-	1	transcript_id "DNTX_00093552";transcript_type "protein_coding";transcript_biotype "protein_coding";gene_id "XLOC_011468";gene_name "PKD1";class_code "=";oId "WholeBlood_00116702";is.last "FALSE";is.first "FALSE";is.singleExon "FALSE"
chr16	transdecoder	CDS	2102814	2102970	.	-	2	transcript_id "DNTX_00093552";transcript_type "protein_coding";transcript_biotype "protein_coding";gene_id "XLOC_011468";gene_name "PKD1";class_code "=";oId "WholeBlood_00116702";is.last "FALSE";is.first "FALSE";is.singleExon "FALSE"
chr16	transdecoder	CDS	2103266	2103506	.	-	0	transcript_id "DNTX_00093552";transcript_type "protein_coding";transcript_biotype "protein_coding";gene_id "XLOC_011468";gene_name "PKD1";class_code "=";oId "WholeBlood_00116702";is.last "FALSE";is.first "FALSE";is.singleExon "FALSE"
chr16	transdecoder	stop_codon	2099503	2099505	.	-	1	transcript_id "DNTX_00093552";transcript_type "protein_coding";transcript_biotype "protein_coding";gene_id "XLOC_011468";gene_name "PKD1";class_code "=";oId "WholeBlood_00116702";is.last "FALSE";is.first "FALSE";is.singleExon "FALSE"
chr16	transdecoder	three_prime_UTR	2099078	2099502	.	-	.	transcript_id "DNTX_00093552";transcript_type "protein_coding";transcript_biotype "protein_coding";gene_id "XLOC_011468";gene_name "PKD1";class_code "=";oId "WholeBlood_00116702";is.last "FALSE";is.first "FALSE";is.singleExon "FALSE"
chr16	StringTie	transcript	2099462	2100407	.	-	.	transcript_id "DNTX_00094478";transcript_type "noncoding";transcript_biotype "noncoding";gene_id "XLOC_011468";gene_name "PKD1";class_code "=";oId "Brain-CerebellarHemisphere_00149022";is.last "FALSE";is.first "FALSE";is.singleExon "FALSE"
chr16	StringTie	exon	2099462	2099563	.	-	.	transcript_id "DNTX_00094478";transcript_type "noncoding";transcript_biotype "noncoding";exon_number "5";gene_id "XLOC_011468";gene_name "PKD1";class_code "=";oId "Brain-CerebellarHemisphere_00149022";is.last "TRUE";is.first "FALSE";is.singleExon "FALSE"
chr16	StringTie	exon	2099644	2099770	.	-	.	transcript_id "DNTX_00094478";transcript_type "noncoding";transcript_biotype "noncoding";exon_number "4";gene_id "XLOC_011468";gene_name "PKD1";class_code "=";oId "Brain-CerebellarHemisphere_00149022";is.last "FALSE";is.first "FALSE";is.singleExon "FALSE"
chr16	StringTie	exon	2099861	2100071	.	-	.	transcript_id "DNTX_00094478";transcript_type "noncoding";transcript_biotype "noncoding";exon_number "3";gene_id "XLOC_011468";gene_name "PKD1";class_code "=";oId "Brain-CerebellarHemisphere_00149022";is.last "FALSE";is.first "FALSE";is.singleExon "FALSE"
chr16	StringTie	exon	2100166	2100309	.	-	.	transcript_id "DNTX_00094478";transcript_type "noncoding";transcript_biotype "noncoding";exon_number "2";gene_id "XLOC_011468";gene_name "PKD1";class_code "=";oId "Brain-CerebellarHemisphere_00149022";is.last "FALSE";is.first "FALSE";is.singleExon "FALSE"
chr16	StringTie	exon	2100396	2100407	.	-	.	transcript_id "DNTX_00094478";transcript_type "noncoding";transcript_biotype "noncoding";exon_number "1";gene_id "XLOC_011468";gene_name "PKD1";class_code "=";oId "Brain-CerebellarHemisphere_00149022";is.last "FALSE";is.first "TRUE";is.singleExon "FALSE"
chr16	StringTie	transcript	2099932	2100686	.	-	.	transcript_id "DNTX_00093553";transcript_type "noncoding";transcript_biotype "noncoding";gene_id "XLOC_011468";gene_name "PKD1";class_code "=";oId "WholeBlood_00116703";is.last "FALSE";is.first "FALSE";is.singleExon "FALSE"
chr16	StringTie	exon	2099932	2100071	.	-	.	transcript_id "DNTX_00093553";transcript_type "noncoding";transcript_biotype "noncoding";exon_number "2";gene_id "XLOC_011468";gene_name "PKD1";class_code "=";oId "WholeBlood_00116703";is.last "TRUE";is.first "FALSE";is.singleExon "FALSE"
chr16	StringTie	exon	2100166	2100686	.	-	.	transcript_id "DNTX_00093553";transcript_type "noncoding";transcript_biotype "noncoding";exon_number "1";gene_id "XLOC_011468";gene_name "PKD1";class_code "=";oId "WholeBlood_00116703";is.last "FALSE";is.first "TRUE";is.singleExon "FALSE"
chr16	StringTie	transcript	2100023	2100765	.	-	.	transcript_id "DNTX_00093554";transcript_type "noncoding";transcript_biotype "noncoding";gene_id "XLOC_011468";gene_name "PKD1";class_code "=";oId "WholeBlood_00119045";is.last "FALSE";is.first "FALSE";is.singleExon "FALSE"
chr16	StringTie	exon	2100023	2100071	.	-	.	transcript_id "DNTX_00093554";transcript_type "noncoding";transcript_biotype "noncoding";exon_number "3";gene_id "XLOC_011468";gene_name "PKD1";class_code "=";oId "WholeBlood_00119045";is.last "TRUE";is.first "FALSE";is.singleExon "FALSE"
chr16	StringTie	exon	2100166	2100309	.	-	.	transcript_id "DNTX_00093554";transcript_type "noncoding";transcript_biotype "noncoding";exon_number "2";gene_id "XLOC_011468";gene_name "PKD1";class_code "=";oId "WholeBlood_00119045";is.last "FALSE";is.first "FALSE";is.singleExon "FALSE"
chr16	StringTie	exon	2100396	2100765	.	-	.	transcript_id "DNTX_00093554";transcript_type "noncoding";transcript_biotype "noncoding";exon_number "1";gene_id "XLOC_011468";gene_name "PKD1";class_code "=";oId "WholeBlood_00119045";is.last "FALSE";is.first "TRUE";is.singleExon "FALSE"
chr16	StringTie	transcript	2101951	2103177	.	-	.	transcript_id "DNTX_00093555";transcript_type "noncoding";transcript_biotype "noncoding";gene_id "XLOC_011468";gene_name "PKD1";class_code "=";oId "WholeBlood_00116704";is.last "FALSE";is.first "FALSE";is.singleExon "FALSE"
chr16	StringTie	exon	2101951	2102256	.	-	.	transcript_id "DNTX_00093555";transcript_type "noncoding";transcript_biotype "noncoding";exon_number "3";gene_id "XLOC_011468";gene_name "PKD1";class_code "=";oId "WholeBlood_00116704";is.last "TRUE";is.first "FALSE";is.singleExon "FALSE"
chr16	StringTie	exon	2102381	2102633	.	-	.	transcript_id "DNTX_00093555";transcript_type "noncoding";transcript_biotype "noncoding";exon_number "2";gene_id "XLOC_011468";gene_name "PKD1";class_code "=";oId "WholeBlood_00116704";is.last "FALSE";is.first "FALSE";is.singleExon "FALSE"
chr16	StringTie	exon	2102814	2103177	.	-	.	transcript_id "DNTX_00093555";transcript_type "noncoding";transcript_biotype "noncoding";exon_number "1";gene_id "XLOC_011468";gene_name "PKD1";class_code "=";oId "WholeBlood_00116704";is.last "FALSE";is.first "TRUE";is.singleExon "FALSE"
chr16	transdecoder	transcript	2103517	2136054	.	-	.	transcript_id "DNTX_00097437";transcript_type "protein_coding";transcript_biotype "protein_coding";gene_id "XLOC_011468";gene_name "PKD1";class_code "j";oId "Cornea_Fetal.Tissue_00056113";is.last "FALSE";is.first "FALSE";is.singleExon "FALSE"
chr16	transdecoder	exon	2103517	2103626	.	-	.	transcript_id "DNTX_00097437";transcript_type "protein_coding";transcript_biotype "protein_coding";exon_number "24";gene_id "XLOC_011468";gene_name "PKD1";class_code "j";oId "Cornea_Fetal.Tissue_00056113";is.last "TRUE";is.first "FALSE";is.singleExon "FALSE"
chr16	transdecoder	exon	2103725	2103895	.	-	.	transcript_id "DNTX_00097437";transcript_type "protein_coding";transcript_biotype "protein_coding";exon_number "23";gene_id "XLOC_011468";gene_name "PKD1";class_code "j";oId "Cornea_Fetal.Tissue_00056113";is.last "FALSE";is.first "FALSE";is.singleExon "FALSE"
chr16	transdecoder	exon	2104498	2104642	.	-	.	transcript_id "DNTX_00097437";transcript_type "protein_coding";transcript_biotype "protein_coding";exon_number "22";gene_id "XLOC_011468";gene_name "PKD1";class_code "j";oId "Cornea_Fetal.Tissue_00056113";is.last "FALSE";is.first "FALSE";is.singleExon "FALSE"
chr16	transdecoder	exon	2105322	2105474	.	-	.	transcript_id "DNTX_00097437";transcript_type "protein_coding";transcript_biotype "protein_coding";exon_number "21";gene_id "XLOC_011468";gene_name "PKD1";class_code "j";oId "Cornea_Fetal.Tissue_00056113";is.last "FALSE";is.first "FALSE";is.singleExon "FALSE"
chr16	transdecoder	exon	2105865	2106024	.	-	.	transcript_id "DNTX_00097437";transcript_type "protein_coding";transcript_biotype "protein_coding";exon_number "20";gene_id "XLOC_011468";gene_name "PKD1";class_code "j";oId "Cornea_Fetal.Tissue_00056113";is.last "FALSE";is.first "FALSE";is.singleExon "FALSE"
chr16	transdecoder	exon	2106091	2106304	.	-	.	transcript_id "DNTX_00097437";transcript_type "protein_coding";transcript_biotype "protein_coding";exon_number "19";gene_id "XLOC_011468";gene_name "PKD1";class_code "j";oId "Cornea_Fetal.Tissue_00056113";is.last "FALSE";is.first "FALSE";is.singleExon "FALSE"
chr16	transdecoder	exon	2106398	2106677	.	-	.	transcript_id "DNTX_00097437";transcript_type "protein_coding";transcript_biotype "protein_coding";exon_number "18";gene_id "XLOC_011468";gene_name "PKD1";class_code "j";oId "Cornea_Fetal.Tissue_00056113";is.last "FALSE";is.first "FALSE";is.singleExon "FALSE"
chr16	transdecoder	exon	2106805	2106948	.	-	.	transcript_id "DNTX_00097437";transcript_type "protein_coding";transcript_biotype "protein_coding";exon_number "17";gene_id "XLOC_011468";gene_name "PKD1";class_code "j";oId "Cornea_Fetal.Tissue_00056113";is.last "FALSE";is.first "FALSE";is.singleExon "FALSE"
chr16	transdecoder	exon	2107883	2108032	.	-	.	transcript_id "DNTX_00097437";transcript_type "protein_coding";transcript_biotype "protein_coding";exon_number "16";gene_id "XLOC_011468";gene_name "PKD1";class_code "j";oId "Cornea_Fetal.Tissue_00056113";is.last "FALSE";is.first "FALSE";is.singleExon "FALSE"
chr16	transdecoder	exon	2108252	2111871	.	-	.	transcript_id "DNTX_00097437";transcript_type "protein_coding";transcript_biotype "protein_coding";exon_number "15";gene_id "XLOC_011468";gene_name "PKD1";class_code "j";oId "Cornea_Fetal.Tissue_00056113";is.last "FALSE";is.first "FALSE";is.singleExon "FALSE"
chr16	transdecoder	exon	2112340	2112473	.	-	.	transcript_id "DNTX_00097437";transcript_type "protein_coding";transcript_biotype "protein_coding";exon_number "14";gene_id "XLOC_011468";gene_name "PKD1";class_code "j";oId "Cornea_Fetal.Tissue_00056113";is.last "FALSE";is.first "FALSE";is.singleExon "FALSE"
chr16	transdecoder	exon	2112788	2112963	.	-	.	transcript_id "DNTX_00097437";transcript_type "protein_coding";transcript_biotype "protein_coding";exon_number "13";gene_id "XLOC_011468";gene_name "PKD1";class_code "j";oId "Cornea_Fetal.Tissue_00056113";is.last "FALSE";is.first "FALSE";is.singleExon "FALSE"
chr16	transdecoder	exon	2113161	2113292	.	-	.	transcript_id "DNTX_00097437";transcript_type "protein_coding";transcript_biotype "protein_coding";exon_number "12";gene_id "XLOC_011468";gene_name "PKD1";class_code "j";oId "Cornea_Fetal.Tissue_00056113";is.last "FALSE";is.first "FALSE";is.singleExon "FALSE"
chr16	transdecoder	exon	2114170	2114925	.	-	.	transcript_id "DNTX_00097437";transcript_type "protein_coding";transcript_biotype "protein_coding";exon_number "11";gene_id "XLOC_011468";gene_name "PKD1";class_code "j";oId "Cornea_Fetal.Tissue_00056113";is.last "FALSE";is.first "FALSE";is.singleExon "FALSE"
chr16	transdecoder	exon	2115378	2115625	.	-	.	transcript_id "DNTX_00097437";transcript_type "protein_coding";transcript_biotype "protein_coding";exon_number "10";gene_id "XLOC_011468";gene_name "PKD1";class_code "j";oId "Cornea_Fetal.Tissue_00056113";is.last "FALSE";is.first "FALSE";is.singleExon "FALSE"
chr16	transdecoder	exon	2115992	2116118	.	-	.	transcript_id "DNTX_00097437";transcript_type "protein_coding";transcript_biotype "protein_coding";exon_number "9";gene_id "XLOC_011468";gene_name "PKD1";class_code "j";oId "Cornea_Fetal.Tissue_00056113";is.last "FALSE";is.first "FALSE";is.singleExon "FALSE"
chr16	transdecoder	exon	2116529	2116644	.	-	.	transcript_id "DNTX_00097437";transcript_type "protein_coding";transcript_biotype "protein_coding";exon_number "8";gene_id "XLOC_011468";gene_name "PKD1";class_code "j";oId "Cornea_Fetal.Tissue_00056113";is.last "FALSE";is.first "FALSE";is.singleExon "FALSE"
chr16	transdecoder	exon	2116833	2117053	.	-	.	transcript_id "DNTX_00097437";transcript_type "protein_coding";transcript_biotype "protein_coding";exon_number "7";gene_id "XLOC_011468";gene_name "PKD1";class_code "j";oId "Cornea_Fetal.Tissue_00056113";is.last "FALSE";is.first "FALSE";is.singleExon "FALSE"
chr16	transdecoder	exon	2117489	2117672	.	-	.	transcript_id "DNTX_00097437";transcript_type "protein_coding";transcript_biotype "protein_coding";exon_number "6";gene_id "XLOC_011468";gene_name "PKD1";class_code "j";oId "Cornea_Fetal.Tissue_00056113";is.last "FALSE";is.first "FALSE";is.singleExon "FALSE"
chr16	transdecoder	exon	2117791	2118462	.	-	.	transcript_id "DNTX_00097437";transcript_type "protein_coding";transcript_biotype "protein_coding";exon_number "5";gene_id "XLOC_011468";gene_name "PKD1";class_code "j";oId "Cornea_Fetal.Tissue_00056113";is.last "FALSE";is.first "FALSE";is.singleExon "FALSE"
chr16	transdecoder	exon	2118676	2118845	.	-	.	transcript_id "DNTX_00097437";transcript_type "protein_coding";transcript_biotype "protein_coding";exon_number "4";gene_id "XLOC_011468";gene_name "PKD1";class_code "j";oId "Cornea_Fetal.Tissue_00056113";is.last "FALSE";is.first "FALSE";is.singleExon "FALSE"
chr16	transdecoder	exon	2119114	2119185	.	-	.	transcript_id "DNTX_00097437";transcript_type "protein_coding";transcript_biotype "protein_coding";exon_number "3";gene_id "XLOC_011468";gene_name "PKD1";class_code "j";oId "Cornea_Fetal.Tissue_00056113";is.last "FALSE";is.first "FALSE";is.singleExon "FALSE"
chr16	transdecoder	exon	2119307	2119378	.	-	.	transcript_id "DNTX_00097437";transcript_type "protein_coding";transcript_biotype "protein_coding";exon_number "2";gene_id "XLOC_011468";gene_name "PKD1";class_code "j";oId "Cornea_Fetal.Tissue_00056113";is.last "FALSE";is.first "FALSE";is.singleExon "FALSE"
chr16	transdecoder	exon	2135475	2136054	.	-	.	transcript_id "DNTX_00097437";transcript_type "protein_coding";transcript_biotype "protein_coding";exon_number "1";gene_id "XLOC_011468";gene_name "PKD1";class_code "j";oId "Cornea_Fetal.Tissue_00056113";is.last "FALSE";novel_exon_id "nvl_exon73270";novel_exon_type "A3SS";is.first "TRUE";is.singleExon "FALSE"
chr16	transdecoder	five_prime_UTR	2135690	2136054	.	-	.	transcript_id "DNTX_00097437";transcript_type "protein_coding";transcript_biotype "protein_coding";gene_id "XLOC_011468";gene_name "PKD1";class_code "j";oId "Cornea_Fetal.Tissue_00056113";is.last "FALSE";is.first "FALSE";is.singleExon "FALSE"
chr16	transdecoder	start_codon	2135687	2135689	.	-	2	transcript_id "DNTX_00097437";transcript_type "protein_coding";transcript_biotype "protein_coding";gene_id "XLOC_011468";gene_name "PKD1";class_code "j";oId "Cornea_Fetal.Tissue_00056113";is.last "FALSE";is.first "FALSE";is.singleExon "FALSE"
chr16	transdecoder	CDS	2103598	2103626	.	-	2	transcript_id "DNTX_00097437";transcript_type "protein_coding";transcript_biotype "protein_coding";gene_id "XLOC_011468";gene_name "PKD1";class_code "j";oId "Cornea_Fetal.Tissue_00056113";is.last "FALSE";is.first "FALSE";is.singleExon "FALSE"
chr16	transdecoder	CDS	2103725	2103895	.	-	2	transcript_id "DNTX_00097437";transcript_type "protein_coding";transcript_biotype "protein_coding";gene_id "XLOC_011468";gene_name "PKD1";class_code "j";oId "Cornea_Fetal.Tissue_00056113";is.last "FALSE";is.first "FALSE";is.singleExon "FALSE"
chr16	transdecoder	CDS	2104498	2104642	.	-	0	transcript_id "DNTX_00097437";transcript_type "protein_coding";transcript_biotype "protein_coding";gene_id "XLOC_011468";gene_name "PKD1";class_code "j";oId "Cornea_Fetal.Tissue_00056113";is.last "FALSE";is.first "FALSE";is.singleExon "FALSE"
chr16	transdecoder	CDS	2105322	2105474	.	-	0	transcript_id "DNTX_00097437";transcript_type "protein_coding";transcript_biotype "protein_coding";gene_id "XLOC_011468";gene_name "PKD1";class_code "j";oId "Cornea_Fetal.Tissue_00056113";is.last "FALSE";is.first "FALSE";is.singleExon "FALSE"
chr16	transdecoder	CDS	2105865	2106024	.	-	1	transcript_id "DNTX_00097437";transcript_type "protein_coding";transcript_biotype "protein_coding";gene_id "XLOC_011468";gene_name "PKD1";class_code "j";oId "Cornea_Fetal.Tissue_00056113";is.last "FALSE";is.first "FALSE";is.singleExon "FALSE"
chr16	transdecoder	CDS	2106091	2106304	.	-	2	transcript_id "DNTX_00097437";transcript_type "protein_coding";transcript_biotype "protein_coding";gene_id "XLOC_011468";gene_name "PKD1";class_code "j";oId "Cornea_Fetal.Tissue_00056113";is.last "FALSE";is.first "FALSE";is.singleExon "FALSE"
chr16	transdecoder	CDS	2106398	2106677	.	-	0	transcript_id "DNTX_00097437";transcript_type "protein_coding";transcript_biotype "protein_coding";gene_id "XLOC_011468";gene_name "PKD1";class_code "j";oId "Cornea_Fetal.Tissue_00056113";is.last "FALSE";is.first "FALSE";is.singleExon "FALSE"
chr16	transdecoder	CDS	2106805	2106948	.	-	0	transcript_id "DNTX_00097437";transcript_type "protein_coding";transcript_biotype "protein_coding";gene_id "XLOC_011468";gene_name "PKD1";class_code "j";oId "Cornea_Fetal.Tissue_00056113";is.last "FALSE";is.first "FALSE";is.singleExon "FALSE"
chr16	transdecoder	CDS	2107883	2108032	.	-	0	transcript_id "DNTX_00097437";transcript_type "protein_coding";transcript_biotype "protein_coding";gene_id "XLOC_011468";gene_name "PKD1";class_code "j";oId "Cornea_Fetal.Tissue_00056113";is.last "FALSE";is.first "FALSE";is.singleExon "FALSE"
chr16	transdecoder	CDS	2108252	2111871	.	-	2	transcript_id "DNTX_00097437";transcript_type "protein_coding";transcript_biotype "protein_coding";gene_id "XLOC_011468";gene_name "PKD1";class_code "j";oId "Cornea_Fetal.Tissue_00056113";is.last "FALSE";is.first "FALSE";is.singleExon "FALSE"
chr16	transdecoder	CDS	2112340	2112473	.	-	1	transcript_id "DNTX_00097437";transcript_type "protein_coding";transcript_biotype "protein_coding";gene_id "XLOC_011468";gene_name "PKD1";class_code "j";oId "Cornea_Fetal.Tissue_00056113";is.last "FALSE";is.first "FALSE";is.singleExon "FALSE"
chr16	transdecoder	CDS	2112788	2112963	.	-	0	transcript_id "DNTX_00097437";transcript_type "protein_coding";transcript_biotype "protein_coding";gene_id "XLOC_011468";gene_name "PKD1";class_code "j";oId "Cornea_Fetal.Tissue_00056113";is.last "FALSE";is.first "FALSE";is.singleExon "FALSE"
chr16	transdecoder	CDS	2113161	2113292	.	-	0	transcript_id "DNTX_00097437";transcript_type "protein_coding";transcript_biotype "protein_coding";gene_id "XLOC_011468";gene_name "PKD1";class_code "j";oId "Cornea_Fetal.Tissue_00056113";is.last "FALSE";is.first "FALSE";is.singleExon "FALSE"
chr16	transdecoder	CDS	2114170	2114925	.	-	0	transcript_id "DNTX_00097437";transcript_type "protein_coding";transcript_biotype "protein_coding";gene_id "XLOC_011468";gene_name "PKD1";class_code "j";oId "Cornea_Fetal.Tissue_00056113";is.last "FALSE";is.first "FALSE";is.singleExon "FALSE"
chr16	transdecoder	CDS	2115378	2115625	.	-	2	transcript_id "DNTX_00097437";transcript_type "protein_coding";transcript_biotype "protein_coding";gene_id "XLOC_011468";gene_name "PKD1";class_code "j";oId "Cornea_Fetal.Tissue_00056113";is.last "FALSE";is.first "FALSE";is.singleExon "FALSE"
chr16	transdecoder	CDS	2115992	2116118	.	-	0	transcript_id "DNTX_00097437";transcript_type "protein_coding";transcript_biotype "protein_coding";gene_id "XLOC_011468";gene_name "PKD1";class_code "j";oId "Cornea_Fetal.Tissue_00056113";is.last "FALSE";is.first "FALSE";is.singleExon "FALSE"
chr16	transdecoder	CDS	2116529	2116644	.	-	2	transcript_id "DNTX_00097437";transcript_type "protein_coding";transcript_biotype "protein_coding";gene_id "XLOC_011468";gene_name "PKD1";class_code "j";oId "Cornea_Fetal.Tissue_00056113";is.last "FALSE";is.first "FALSE";is.singleExon "FALSE"
chr16	transdecoder	CDS	2116833	2117053	.	-	1	transcript_id "DNTX_00097437";transcript_type "protein_coding";transcript_biotype "protein_coding";gene_id "XLOC_011468";gene_name "PKD1";class_code "j";oId "Cornea_Fetal.Tissue_00056113";is.last "FALSE";is.first "FALSE";is.singleExon "FALSE"
chr16	transdecoder	CDS	2117489	2117672	.	-	2	transcript_id "DNTX_00097437";transcript_type "protein_coding";transcript_biotype "protein_coding";gene_id "XLOC_011468";gene_name "PKD1";class_code "j";oId "Cornea_Fetal.Tissue_00056113";is.last "FALSE";is.first "FALSE";is.singleExon "FALSE"
chr16	transdecoder	CDS	2117791	2118462	.	-	2	transcript_id "DNTX_00097437";transcript_type "protein_coding";transcript_biotype "protein_coding";gene_id "XLOC_011468";gene_name "PKD1";class_code "j";oId "Cornea_Fetal.Tissue_00056113";is.last "FALSE";is.first "FALSE";is.singleExon "FALSE"
chr16	transdecoder	CDS	2118676	2118845	.	-	1	transcript_id "DNTX_00097437";transcript_type "protein_coding";transcript_biotype "protein_coding";gene_id "XLOC_011468";gene_name "PKD1";class_code "j";oId "Cornea_Fetal.Tissue_00056113";is.last "FALSE";is.first "FALSE";is.singleExon "FALSE"
chr16	transdecoder	CDS	2119114	2119185	.	-	1	transcript_id "DNTX_00097437";transcript_type "protein_coding";transcript_biotype "protein_coding";gene_id "XLOC_011468";gene_name "PKD1";class_code "j";oId "Cornea_Fetal.Tissue_00056113";is.last "FALSE";is.first "FALSE";is.singleExon "FALSE"
chr16	transdecoder	CDS	2119307	2119378	.	-	1	transcript_id "DNTX_00097437";transcript_type "protein_coding";transcript_biotype "protein_coding";gene_id "XLOC_011468";gene_name "PKD1";class_code "j";oId "Cornea_Fetal.Tissue_00056113";is.last "FALSE";is.first "FALSE";is.singleExon "FALSE"
chr16	transdecoder	CDS	2135475	2135689	.	-	0	transcript_id "DNTX_00097437";transcript_type "protein_coding";transcript_biotype "protein_coding";gene_id "XLOC_011468";gene_name "PKD1";class_code "j";oId "Cornea_Fetal.Tissue_00056113";is.last "FALSE";is.first "FALSE";is.singleExon "FALSE"
chr16	transdecoder	stop_codon	2103595	2103597	.	-	2	transcript_id "DNTX_00097437";transcript_type "protein_coding";transcript_biotype "protein_coding";gene_id "XLOC_011468";gene_name "PKD1";class_code "j";oId "Cornea_Fetal.Tissue_00056113";is.last "FALSE";is.first "FALSE";is.singleExon "FALSE"
chr16	transdecoder	three_prime_UTR	2103517	2103594	.	-	.	transcript_id "DNTX_00097437";transcript_type "protein_coding";transcript_biotype "protein_coding";gene_id "XLOC_011468";gene_name "PKD1";class_code "j";oId "Cornea_Fetal.Tissue_00056113";is.last "FALSE";is.first "FALSE";is.singleExon "FALSE"
chr16	StringTie	transcript	2103517	2111763	.	-	.	transcript_id "DNTX_00093556";transcript_type "noncoding";transcript_biotype "noncoding";gene_id "XLOC_011468";gene_name "PKD1";class_code "c";oId "WholeBlood_00130226";is.last "FALSE";is.first "FALSE";is.singleExon "FALSE"
chr16	StringTie	exon	2103517	2103895	.	-	.	transcript_id "DNTX_00093556";transcript_type "noncoding";transcript_biotype "noncoding";exon_number "9";gene_id "XLOC_011468";gene_name "PKD1";class_code "c";oId "WholeBlood_00130226";is.last "TRUE";novel_exon_id "nvl_exon73271";novel_exon_type "RI";is.first "FALSE";is.singleExon "FALSE"
chr16	StringTie	exon	2104498	2104642	.	-	.	transcript_id "DNTX_00093556";transcript_type "noncoding";transcript_biotype "noncoding";exon_number "8";gene_id "XLOC_011468";gene_name "PKD1";class_code "c";oId "WholeBlood_00130226";is.last "FALSE";is.first "FALSE";is.singleExon "FALSE"
chr16	StringTie	exon	2105322	2105474	.	-	.	transcript_id "DNTX_00093556";transcript_type "noncoding";transcript_biotype "noncoding";exon_number "7";gene_id "XLOC_011468";gene_name "PKD1";class_code "c";oId "WholeBlood_00130226";is.last "FALSE";is.first "FALSE";is.singleExon "FALSE"
chr16	StringTie	exon	2105865	2106024	.	-	.	transcript_id "DNTX_00093556";transcript_type "noncoding";transcript_biotype "noncoding";exon_number "6";gene_id "XLOC_011468";gene_name "PKD1";class_code "c";oId "WholeBlood_00130226";is.last "FALSE";is.first "FALSE";is.singleExon "FALSE"
chr16	StringTie	exon	2106091	2106304	.	-	.	transcript_id "DNTX_00093556";transcript_type "noncoding";transcript_biotype "noncoding";exon_number "5";gene_id "XLOC_011468";gene_name "PKD1";class_code "c";oId "WholeBlood_00130226";is.last "FALSE";is.first "FALSE";is.singleExon "FALSE"
chr16	StringTie	exon	2106398	2106677	.	-	.	transcript_id "DNTX_00093556";transcript_type "noncoding";transcript_biotype "noncoding";exon_number "4";gene_id "XLOC_011468";gene_name "PKD1";class_code "c";oId "WholeBlood_00130226";is.last "FALSE";is.first "FALSE";is.singleExon "FALSE"
chr16	StringTie	exon	2106805	2106948	.	-	.	transcript_id "DNTX_00093556";transcript_type "noncoding";transcript_biotype "noncoding";exon_number "3";gene_id "XLOC_011468";gene_name "PKD1";class_code "c";oId "WholeBlood_00130226";is.last "FALSE";is.first "FALSE";is.singleExon "FALSE"
chr16	StringTie	exon	2107883	2108032	.	-	.	transcript_id "DNTX_00093556";transcript_type "noncoding";transcript_biotype "noncoding";exon_number "2";gene_id "XLOC_011468";gene_name "PKD1";class_code "c";oId "WholeBlood_00130226";is.last "FALSE";is.first "FALSE";is.singleExon "FALSE"
chr16	StringTie	exon	2108252	2111763	.	-	.	transcript_id "DNTX_00093556";transcript_type "noncoding";transcript_biotype "noncoding";exon_number "1";gene_id "XLOC_011468";gene_name "PKD1";class_code "c";oId "WholeBlood_00130226";is.last "FALSE";novel_exon_id "nvl_exon73272";novel_exon_type "A3SS";is.first "TRUE";is.singleExon "FALSE"
chr16	StringTie	transcript	2105357	2106104	.	-	.	transcript_id "DNTX_00094479";transcript_type "noncoding";transcript_biotype "noncoding";gene_id "XLOC_011468";gene_name "PKD1";class_code "=";oId "Brain-CerebellarHemisphere_00149027";is.last "FALSE";is.first "FALSE";is.singleExon "FALSE"
chr16	StringTie	exon	2105357	2105662	.	-	.	transcript_id "DNTX_00094479";transcript_type "noncoding";transcript_biotype "noncoding";exon_number "3";gene_id "XLOC_011468";gene_name "PKD1";class_code "=";oId "Brain-CerebellarHemisphere_00149027";is.last "TRUE";is.first "FALSE";is.singleExon "FALSE"
chr16	StringTie	exon	2105865	2106024	.	-	.	transcript_id "DNTX_00094479";transcript_type "noncoding";transcript_biotype "noncoding";exon_number "2";gene_id "XLOC_011468";gene_name "PKD1";class_code "=";oId "Brain-CerebellarHemisphere_00149027";is.last "FALSE";is.first "FALSE";is.singleExon "FALSE"
chr16	StringTie	exon	2106091	2106104	.	-	.	transcript_id "DNTX_00094479";transcript_type "noncoding";transcript_biotype "noncoding";exon_number "1";gene_id "XLOC_011468";gene_name "PKD1";class_code "=";oId "Brain-CerebellarHemisphere_00149027";is.last "FALSE";is.first "TRUE";is.singleExon "FALSE"
chr16	StringTie	transcript	2105378	2106407	.	-	.	transcript_id "DNTX_00093557";transcript_type "noncoding";transcript_biotype "noncoding";gene_id "XLOC_011468";gene_name "PKD1";class_code "=";oId "WholeBlood_00116705";is.last "FALSE";is.first "FALSE";is.singleExon "FALSE"
chr16	StringTie	exon	2105378	2105474	.	-	.	transcript_id "DNTX_00093557";transcript_type "noncoding";transcript_biotype "noncoding";exon_number "3";gene_id "XLOC_011468";gene_name "PKD1";class_code "=";oId "WholeBlood_00116705";is.last "TRUE";is.first "FALSE";is.singleExon "FALSE"
chr16	StringTie	exon	2105865	2106024	.	-	.	transcript_id "DNTX_00093557";transcript_type "noncoding";transcript_biotype "noncoding";exon_number "2";gene_id "XLOC_011468";gene_name "PKD1";class_code "=";oId "WholeBlood_00116705";is.last "FALSE";is.first "FALSE";is.singleExon "FALSE"
chr16	StringTie	exon	2106091	2106407	.	-	.	transcript_id "DNTX_00093557";transcript_type "noncoding";transcript_biotype "noncoding";exon_number "1";gene_id "XLOC_011468";gene_name "PKD1";class_code "=";oId "WholeBlood_00116705";is.last "FALSE";is.first "TRUE";is.singleExon "FALSE"
chr16	transdecoder	transcript	2106521	2113074	.	-	.	transcript_id "DNTX_00094480";transcript_type "protein_coding";transcript_biotype "protein_coding";gene_id "XLOC_011468";gene_name "PKD1";class_code "=";oId "Brain-CerebellarHemisphere_00152442";is.last "FALSE";is.first "FALSE";is.singleExon "FALSE"
chr16	transdecoder	exon	2106521	2106677	.	-	.	transcript_id "DNTX_00094480";transcript_type "protein_coding";transcript_biotype "protein_coding";exon_number "4";gene_id "XLOC_011468";gene_name "PKD1";class_code "=";oId "Brain-CerebellarHemisphere_00152442";is.last "TRUE";is.first "FALSE";is.singleExon "FALSE"
chr16	transdecoder	exon	2106805	2106948	.	-	.	transcript_id "DNTX_00094480";transcript_type "protein_coding";transcript_biotype "protein_coding";exon_number "3";gene_id "XLOC_011468";gene_name "PKD1";class_code "=";oId "Brain-CerebellarHemisphere_00152442";is.last "FALSE";is.first "FALSE";is.singleExon "FALSE"
chr16	transdecoder	exon	2112340	2112473	.	-	.	transcript_id "DNTX_00094480";transcript_type "protein_coding";transcript_biotype "protein_coding";exon_number "2";gene_id "XLOC_011468";gene_name "PKD1";class_code "=";oId "Brain-CerebellarHemisphere_00152442";is.last "FALSE";is.first "FALSE";is.singleExon "FALSE"
chr16	transdecoder	exon	2112788	2113074	.	-	.	transcript_id "DNTX_00094480";transcript_type "protein_coding";transcript_biotype "protein_coding";exon_number "1";gene_id "XLOC_011468";gene_name "PKD1";class_code "=";oId "Brain-CerebellarHemisphere_00152442";is.last "FALSE";is.first "TRUE";is.singleExon "FALSE"
chr16	transdecoder	five_prime_UTR	2112904	2113074	.	-	.	transcript_id "DNTX_00094480";transcript_type "protein_coding";transcript_biotype "protein_coding";gene_id "XLOC_011468";gene_name "PKD1";class_code "=";oId "Brain-CerebellarHemisphere_00152442";is.last "FALSE";is.first "FALSE";is.singleExon "FALSE"
chr16	transdecoder	start_codon	2112901	2112903	.	-	2	transcript_id "DNTX_00094480";transcript_type "protein_coding";transcript_biotype "protein_coding";gene_id "XLOC_011468";gene_name "PKD1";class_code "=";oId "Brain-CerebellarHemisphere_00152442";is.last "FALSE";is.first "FALSE";is.singleExon "FALSE"
chr16	transdecoder	CDS	2106634	2106677	.	-	2	transcript_id "DNTX_00094480";transcript_type "protein_coding";transcript_biotype "protein_coding";gene_id "XLOC_011468";gene_name "PKD1";class_code "=";oId "Brain-CerebellarHemisphere_00152442";is.last "FALSE";is.first "FALSE";is.singleExon "FALSE"
chr16	transdecoder	CDS	2106805	2106948	.	-	2	transcript_id "DNTX_00094480";transcript_type "protein_coding";transcript_biotype "protein_coding";gene_id "XLOC_011468";gene_name "PKD1";class_code "=";oId "Brain-CerebellarHemisphere_00152442";is.last "FALSE";is.first "FALSE";is.singleExon "FALSE"
chr16	transdecoder	CDS	2112340	2112473	.	-	1	transcript_id "DNTX_00094480";transcript_type "protein_coding";transcript_biotype "protein_coding";gene_id "XLOC_011468";gene_name "PKD1";class_code "=";oId "Brain-CerebellarHemisphere_00152442";is.last "FALSE";is.first "FALSE";is.singleExon "FALSE"
chr16	transdecoder	CDS	2112788	2112903	.	-	0	transcript_id "DNTX_00094480";transcript_type "protein_coding";transcript_biotype "protein_coding";gene_id "XLOC_011468";gene_name "PKD1";class_code "=";oId "Brain-CerebellarHemisphere_00152442";is.last "FALSE";is.first "FALSE";is.singleExon "FALSE"
chr16	transdecoder	stop_codon	2106631	2106633	.	-	2	transcript_id "DNTX_00094480";transcript_type "protein_coding";transcript_biotype "protein_coding";gene_id "XLOC_011468";gene_name "PKD1";class_code "=";oId "Brain-CerebellarHemisphere_00152442";is.last "FALSE";is.first "FALSE";is.singleExon "FALSE"
chr16	transdecoder	three_prime_UTR	2106521	2106630	.	-	.	transcript_id "DNTX_00094480";transcript_type "protein_coding";transcript_biotype "protein_coding";gene_id "XLOC_011468";gene_name "PKD1";class_code "=";oId "Brain-CerebellarHemisphere_00152442";is.last "FALSE";is.first "FALSE";is.singleExon "FALSE"
chr16	StringTie	transcript	2111458	2112898	.	-	.	transcript_id "DNTX_00088954";transcript_type "noncoding";transcript_biotype "noncoding";gene_id "XLOC_011468";gene_name "PKD1";class_code "=";oId "RPE_Fetal.Tissue_00246803";is.last "FALSE";is.first "FALSE";is.singleExon "FALSE"
chr16	StringTie	exon	2111458	2111871	.	-	.	transcript_id "DNTX_00088954";transcript_type "noncoding";transcript_biotype "noncoding";exon_number "3";gene_id "XLOC_011468";gene_name "PKD1";class_code "=";oId "RPE_Fetal.Tissue_00246803";is.last "TRUE";is.first "FALSE";is.singleExon "FALSE"
chr16	StringTie	exon	2112340	2112473	.	-	.	transcript_id "DNTX_00088954";transcript_type "noncoding";transcript_biotype "noncoding";exon_number "2";gene_id "XLOC_011468";gene_name "PKD1";class_code "=";oId "RPE_Fetal.Tissue_00246803";is.last "FALSE";is.first "FALSE";is.singleExon "FALSE"
chr16	StringTie	exon	2112788	2112898	.	-	.	transcript_id "DNTX_00088954";transcript_type "noncoding";transcript_biotype "noncoding";exon_number "1";gene_id "XLOC_011468";gene_name "PKD1";class_code "=";oId "RPE_Fetal.Tissue_00246803";is.last "FALSE";is.first "TRUE";is.singleExon "FALSE"
chr16	StringTie	transcript	2112691	2135550	.	-	.	transcript_id "DNTX_00093559";transcript_type "noncoding";transcript_biotype "noncoding";gene_id "XLOC_011468";gene_name "PKD1";class_code "j";oId "WholeBlood_00128729";is.last "FALSE";is.first "FALSE";is.singleExon "FALSE"
chr16	StringTie	exon	2112691	2112963	.	-	.	transcript_id "DNTX_00093559";transcript_type "noncoding";transcript_biotype "noncoding";exon_number "13";gene_id "XLOC_011468";gene_name "PKD1";class_code "j";oId "WholeBlood_00128729";is.last "TRUE";novel_exon_id "nvl_exon73273";novel_exon_type "A5SS";is.first "FALSE";is.singleExon "FALSE"
chr16	StringTie	exon	2113161	2113292	.	-	.	transcript_id "DNTX_00093559";transcript_type "noncoding";transcript_biotype "noncoding";exon_number "12";gene_id "XLOC_011468";gene_name "PKD1";class_code "j";oId "WholeBlood_00128729";is.last "FALSE";is.first "FALSE";is.singleExon "FALSE"
chr16	StringTie	exon	2114170	2114925	.	-	.	transcript_id "DNTX_00093559";transcript_type "noncoding";transcript_biotype "noncoding";exon_number "11";gene_id "XLOC_011468";gene_name "PKD1";class_code "j";oId "WholeBlood_00128729";is.last "FALSE";is.first "FALSE";is.singleExon "FALSE"
chr16	StringTie	exon	2115378	2115625	.	-	.	transcript_id "DNTX_00093559";transcript_type "noncoding";transcript_biotype "noncoding";exon_number "10";gene_id "XLOC_011468";gene_name "PKD1";class_code "j";oId "WholeBlood_00128729";is.last "FALSE";is.first "FALSE";is.singleExon "FALSE"
chr16	StringTie	exon	2115992	2116118	.	-	.	transcript_id "DNTX_00093559";transcript_type "noncoding";transcript_biotype "noncoding";exon_number "9";gene_id "XLOC_011468";gene_name "PKD1";class_code "j";oId "WholeBlood_00128729";is.last "FALSE";is.first "FALSE";is.singleExon "FALSE"
chr16	StringTie	exon	2116529	2116644	.	-	.	transcript_id "DNTX_00093559";transcript_type "noncoding";transcript_biotype "noncoding";exon_number "8";gene_id "XLOC_011468";gene_name "PKD1";class_code "j";oId "WholeBlood_00128729";is.last "FALSE";is.first "FALSE";is.singleExon "FALSE"
chr16	StringTie	exon	2116833	2117053	.	-	.	transcript_id "DNTX_00093559";transcript_type "noncoding";transcript_biotype "noncoding";exon_number "7";gene_id "XLOC_011468";gene_name "PKD1";class_code "j";oId "WholeBlood_00128729";is.last "FALSE";is.first "FALSE";is.singleExon "FALSE"
chr16	StringTie	exon	2117489	2117672	.	-	.	transcript_id "DNTX_00093559";transcript_type "noncoding";transcript_biotype "noncoding";exon_number "6";gene_id "XLOC_011468";gene_name "PKD1";class_code "j";oId "WholeBlood_00128729";is.last "FALSE";is.first "FALSE";is.singleExon "FALSE"
chr16	StringTie	exon	2117791	2118462	.	-	.	transcript_id "DNTX_00093559";transcript_type "noncoding";transcript_biotype "noncoding";exon_number "5";gene_id "XLOC_011468";gene_name "PKD1";class_code "j";oId "WholeBlood_00128729";is.last "FALSE";is.first "FALSE";is.singleExon "FALSE"
chr16	StringTie	exon	2118676	2118845	.	-	.	transcript_id "DNTX_00093559";transcript_type "noncoding";transcript_biotype "noncoding";exon_number "4";gene_id "XLOC_011468";gene_name "PKD1";class_code "j";oId "WholeBlood_00128729";is.last "FALSE";is.first "FALSE";is.singleExon "FALSE"
chr16	StringTie	exon	2119114	2119185	.	-	.	transcript_id "DNTX_00093559";transcript_type "noncoding";transcript_biotype "noncoding";exon_number "3";gene_id "XLOC_011468";gene_name "PKD1";class_code "j";oId "WholeBlood_00128729";is.last "FALSE";is.first "FALSE";is.singleExon "FALSE"
chr16	StringTie	exon	2119307	2119378	.	-	.	transcript_id "DNTX_00093559";transcript_type "noncoding";transcript_biotype "noncoding";exon_number "2";gene_id "XLOC_011468";gene_name "PKD1";class_code "j";oId "WholeBlood_00128729";is.last "FALSE";is.first "FALSE";is.singleExon "FALSE"
chr16	StringTie	exon	2135475	2135550	.	-	.	transcript_id "DNTX_00093559";transcript_type "noncoding";transcript_biotype "noncoding";exon_number "1";gene_id "XLOC_011468";gene_name "PKD1";class_code "j";oId "WholeBlood_00128729";is.last "FALSE";novel_exon_id "nvl_exon73274";novel_exon_type "A3SS";is.first "TRUE";is.singleExon "FALSE"
chr16	StringTie	transcript	2112853	2113293	.	-	.	transcript_id "DNTX_00093560";transcript_type "noncoding";transcript_biotype "noncoding";gene_id "XLOC_011468";gene_name "PKD1";class_code "c";oId "WholeBlood_00120854";is.last "FALSE";is.first "FALSE";is.singleExon "FALSE"
chr16	StringTie	exon	2112853	2112963	.	-	.	transcript_id "DNTX_00093560";transcript_type "noncoding";transcript_biotype "noncoding";exon_number "2";gene_id "XLOC_011468";gene_name "PKD1";class_code "c";oId "WholeBlood_00120854";is.last "TRUE";novel_exon_id "nvl_exon73275";novel_exon_type "A5SS";is.first "FALSE";is.singleExon "FALSE"
chr16	StringTie	exon	2113161	2113293	.	-	.	transcript_id "DNTX_00093560";transcript_type "noncoding";transcript_biotype "noncoding";exon_number "1";gene_id "XLOC_011468";gene_name "PKD1";class_code "c";oId "WholeBlood_00120854";is.last "FALSE";novel_exon_id "nvl_exon73276";novel_exon_type "A3SS";is.first "TRUE";is.singleExon "FALSE"
chr16	StringTie	transcript	2114182	2116575	.	-	.	transcript_id "DNTX_00093561";transcript_type "noncoding";transcript_biotype "noncoding";gene_id "XLOC_011468";gene_name "PKD1";class_code "c";oId "WholeBlood_00129314";is.last "FALSE";is.first "FALSE";is.singleExon "FALSE"
chr16	StringTie	exon	2114182	2114925	.	-	.	transcript_id "DNTX_00093561";transcript_type "noncoding";transcript_biotype "noncoding";exon_number "4";gene_id "XLOC_011468";gene_name "PKD1";class_code "c";oId "WholeBlood_00129314";is.last "TRUE";novel_exon_id "nvl_exon73277";novel_exon_type "A5SS";is.first "FALSE";is.singleExon "FALSE"
chr16	StringTie	exon	2115378	2115625	.	-	.	transcript_id "DNTX_00093561";transcript_type "noncoding";transcript_biotype "noncoding";exon_number "3";gene_id "XLOC_011468";gene_name "PKD1";class_code "c";oId "WholeBlood_00129314";is.last "FALSE";is.first "FALSE";is.singleExon "FALSE"
chr16	StringTie	exon	2115992	2116118	.	-	.	transcript_id "DNTX_00093561";transcript_type "noncoding";transcript_biotype "noncoding";exon_number "2";gene_id "XLOC_011468";gene_name "PKD1";class_code "c";oId "WholeBlood_00129314";is.last "FALSE";is.first "FALSE";is.singleExon "FALSE"
chr16	StringTie	exon	2116529	2116575	.	-	.	transcript_id "DNTX_00093561";transcript_type "noncoding";transcript_biotype "noncoding";exon_number "1";gene_id "XLOC_011468";gene_name "PKD1";class_code "c";oId "WholeBlood_00129314";is.last "FALSE";novel_exon_id "nvl_exon73278";novel_exon_type "A3SS";is.first "TRUE";is.singleExon "FALSE"
chr16	StringTie	transcript	2116832	2135548	.	-	.	transcript_id "DNTX_00093562";transcript_type "noncoding";transcript_biotype "noncoding";gene_id "XLOC_011468";gene_name "PKD1";class_code "c";oId "WholeBlood_00130227";is.last "FALSE";is.first "FALSE";is.singleExon "FALSE"
chr16	StringTie	exon	2116832	2117053	.	-	.	transcript_id "DNTX_00093562";transcript_type "noncoding";transcript_biotype "noncoding";exon_number "7";gene_id "XLOC_011468";gene_name "PKD1";class_code "c";oId "WholeBlood_00130227";is.last "TRUE";novel_exon_id "nvl_exon73279";novel_exon_type "A5SS";is.first "FALSE";is.singleExon "FALSE"
chr16	StringTie	exon	2117489	2117672	.	-	.	transcript_id "DNTX_00093562";transcript_type "noncoding";transcript_biotype "noncoding";exon_number "6";gene_id "XLOC_011468";gene_name "PKD1";class_code "c";oId "WholeBlood_00130227";is.last "FALSE";is.first "FALSE";is.singleExon "FALSE"
chr16	StringTie	exon	2117791	2118462	.	-	.	transcript_id "DNTX_00093562";transcript_type "noncoding";transcript_biotype "noncoding";exon_number "5";gene_id "XLOC_011468";gene_name "PKD1";class_code "c";oId "WholeBlood_00130227";is.last "FALSE";is.first "FALSE";is.singleExon "FALSE"
chr16	StringTie	exon	2118676	2118845	.	-	.	transcript_id "DNTX_00093562";transcript_type "noncoding";transcript_biotype "noncoding";exon_number "4";gene_id "XLOC_011468";gene_name "PKD1";class_code "c";oId "WholeBlood_00130227";is.last "FALSE";is.first "FALSE";is.singleExon "FALSE"
chr16	StringTie	exon	2119114	2119185	.	-	.	transcript_id "DNTX_00093562";transcript_type "noncoding";transcript_biotype "noncoding";exon_number "3";gene_id "XLOC_011468";gene_name "PKD1";class_code "c";oId "WholeBlood_00130227";is.last "FALSE";is.first "FALSE";is.singleExon "FALSE"
chr16	StringTie	exon	2119307	2119378	.	-	.	transcript_id "DNTX_00093562";transcript_type "noncoding";transcript_biotype "noncoding";exon_number "2";gene_id "XLOC_011468";gene_name "PKD1";class_code "c";oId "WholeBlood_00130227";is.last "FALSE";is.first "FALSE";is.singleExon "FALSE"
chr16	StringTie	exon	2135475	2135548	.	-	.	transcript_id "DNTX_00093562";transcript_type "noncoding";transcript_biotype "noncoding";exon_number "1";gene_id "XLOC_011468";gene_name "PKD1";class_code "c";oId "WholeBlood_00130227";is.last "FALSE";novel_exon_id "nvl_exon73280";novel_exon_type "A3SS";is.first "TRUE";is.singleExon "FALSE"
chr16	StringTie	transcript	2116891	2135531	.	-	.	transcript_id "DNTX_00093563";transcript_type "noncoding";transcript_biotype "noncoding";gene_id "XLOC_011468";gene_name "PKD1";class_code "j";oId "WholeBlood_00120855";is.last "FALSE";is.first "FALSE";is.singleExon "FALSE"
chr16	StringTie	exon	2116891	2117016	.	-	.	transcript_id "DNTX_00093563";transcript_type "noncoding";transcript_biotype "noncoding";exon_number "7";gene_id "XLOC_011468";gene_name "PKD1";class_code "j";oId "WholeBlood_00120855";is.last "TRUE";novel_exon_id "nvl_exon73281";novel_exon_type "A5SS";is.first "FALSE";is.singleExon "FALSE"
chr16	StringTie	exon	2117489	2117672	.	-	.	transcript_id "DNTX_00093563";transcript_type "noncoding";transcript_biotype "noncoding";exon_number "6";gene_id "XLOC_011468";gene_name "PKD1";class_code "j";oId "WholeBlood_00120855";is.last "FALSE";is.first "FALSE";is.singleExon "FALSE"
chr16	StringTie	exon	2117791	2118462	.	-	.	transcript_id "DNTX_00093563";transcript_type "noncoding";transcript_biotype "noncoding";exon_number "5";gene_id "XLOC_011468";gene_name "PKD1";class_code "j";oId "WholeBlood_00120855";is.last "FALSE";is.first "FALSE";is.singleExon "FALSE"
chr16	StringTie	exon	2118676	2118845	.	-	.	transcript_id "DNTX_00093563";transcript_type "noncoding";transcript_biotype "noncoding";exon_number "4";gene_id "XLOC_011468";gene_name "PKD1";class_code "j";oId "WholeBlood_00120855";is.last "FALSE";is.first "FALSE";is.singleExon "FALSE"
chr16	StringTie	exon	2119114	2119185	.	-	.	transcript_id "DNTX_00093563";transcript_type "noncoding";transcript_biotype "noncoding";exon_number "3";gene_id "XLOC_011468";gene_name "PKD1";class_code "j";oId "WholeBlood_00120855";is.last "FALSE";is.first "FALSE";is.singleExon "FALSE"
chr16	StringTie	exon	2119307	2119378	.	-	.	transcript_id "DNTX_00093563";transcript_type "noncoding";transcript_biotype "noncoding";exon_number "2";gene_id "XLOC_011468";gene_name "PKD1";class_code "j";oId "WholeBlood_00120855";is.last "FALSE";is.first "FALSE";is.singleExon "FALSE"
chr16	StringTie	exon	2135475	2135531	.	-	.	transcript_id "DNTX_00093563";transcript_type "noncoding";transcript_biotype "noncoding";exon_number "1";gene_id "XLOC_011468";gene_name "PKD1";class_code "j";oId "WholeBlood_00120855";is.last "FALSE";novel_exon_id "nvl_exon73282";novel_exon_type "A3SS";is.first "TRUE";is.singleExon "FALSE"
chr16	StringTie	transcript	2132117	2132660	.	+	.	transcript_id "DNTX_00086778";transcript_type "noncoding";transcript_biotype "noncoding";gene_id "XLOC_010773";gene_name "PKD1";class_code "i";oId "RPE_Adult.Tissue_00218532";is.last "TRUE";is.first "TRUE";is.singleExon "TRUE"
chr16	StringTie	exon	2132117	2132660	.	+	.	transcript_id "DNTX_00086778";transcript_type "noncoding";transcript_biotype "noncoding";exon_number "1";gene_id "XLOC_010773";gene_name "PKD1";class_code "i";oId "RPE_Adult.Tissue_00218532";is.last "TRUE";is.first "TRUE";is.singleExon "TRUE"
chr16	StringTie	gene	2090195	2090284	.	-	.	gene_id "XLOC_011469";gene_name "MIR1225";is.last "FALSE";is.first "FALSE";is.singleExon "FALSE"
chr16	StringTie	transcript	2090195	2090284	.	-	.	transcript_id "DNTX_00093540";transcript_type "noncoding";transcript_biotype "noncoding";gene_id "XLOC_011469";gene_name "MIR1225";class_code "=";oId "WholeBlood_00120850";is.last "TRUE";is.first "TRUE";is.singleExon "TRUE"
chr16	StringTie	exon	2090195	2090284	.	-	.	transcript_id "DNTX_00093540";transcript_type "noncoding";transcript_biotype "noncoding";exon_number "1";gene_id "XLOC_011469";gene_name "MIR1225";class_code "=";oId "WholeBlood_00120850";is.last "TRUE";is.first "TRUE";is.singleExon "TRUE"
chr16	transdecoder	gene	2091436	2096994	.	+	.	gene_id "XLOC_010769";gene_name "RP11-304L19.1";is.last "FALSE";is.first "FALSE";is.singleExon "FALSE"
chr16	StringTie	transcript	2091436	2095017	.	+	.	transcript_id "DNTX_00093879";transcript_type "noncoding";transcript_biotype "noncoding";gene_id "XLOC_010769";gene_name "RP11-304L19.1";class_code "=";oId "Brain-CerebellarHemisphere_00151527";is.last "FALSE";is.first "FALSE";is.singleExon "FALSE"
chr16	StringTie	exon	2091436	2091614	.	+	.	transcript_id "DNTX_00093879";transcript_type "noncoding";transcript_biotype "noncoding";exon_number "1";gene_id "XLOC_010769";gene_name "RP11-304L19.1";class_code "=";oId "Brain-CerebellarHemisphere_00151527";is.last "FALSE";is.first "TRUE";is.singleExon "FALSE"
chr16	StringTie	exon	2092889	2093012	.	+	.	transcript_id "DNTX_00093879";transcript_type "noncoding";transcript_biotype "noncoding";exon_number "2";gene_id "XLOC_010769";gene_name "RP11-304L19.1";class_code "=";oId "Brain-CerebellarHemisphere_00151527";is.last "FALSE";is.first "FALSE";is.singleExon "FALSE"
chr16	StringTie	exon	2094721	2095017	.	+	.	transcript_id "DNTX_00093879";transcript_type "noncoding";transcript_biotype "noncoding";exon_number "3";gene_id "XLOC_010769";gene_name "RP11-304L19.1";class_code "=";oId "Brain-CerebellarHemisphere_00151527";is.last "TRUE";is.first "FALSE";is.singleExon "FALSE"
chr16	StringTie	transcript	2091539	2095433	.	+	.	transcript_id "DNTX_00093880";transcript_type "noncoding";transcript_biotype "noncoding";gene_id "XLOC_010769";gene_name "RP11-304L19.1";class_code "=";oId "Brain-CerebellarHemisphere_00145837";is.last "FALSE";is.first "FALSE";is.singleExon "FALSE"
chr16	StringTie	exon	2091539	2091608	.	+	.	transcript_id "DNTX_00093880";transcript_type "noncoding";transcript_biotype "noncoding";exon_number "1";gene_id "XLOC_010769";gene_name "RP11-304L19.1";class_code "=";oId "Brain-CerebellarHemisphere_00145837";is.last "FALSE";is.first "TRUE";is.singleExon "FALSE"
chr16	StringTie	exon	2092889	2093012	.	+	.	transcript_id "DNTX_00093880";transcript_type "noncoding";transcript_biotype "noncoding";exon_number "2";gene_id "XLOC_010769";gene_name "RP11-304L19.1";class_code "=";oId "Brain-CerebellarHemisphere_00145837";is.last "FALSE";is.first "FALSE";is.singleExon "FALSE"
chr16	StringTie	exon	2094721	2094941	.	+	.	transcript_id "DNTX_00093880";transcript_type "noncoding";transcript_biotype "noncoding";exon_number "3";gene_id "XLOC_010769";gene_name "RP11-304L19.1";class_code "=";oId "Brain-CerebellarHemisphere_00145837";is.last "FALSE";is.first "FALSE";is.singleExon "FALSE"
chr16	StringTie	exon	2095343	2095433	.	+	.	transcript_id "DNTX_00093880";transcript_type "noncoding";transcript_biotype "noncoding";exon_number "4";gene_id "XLOC_010769";gene_name "RP11-304L19.1";class_code "=";oId "Brain-CerebellarHemisphere_00145837";is.last "TRUE";is.first "FALSE";is.singleExon "FALSE"
chr16	transdecoder	transcript	2094221	2096994	.	+	.	transcript_id "DNTX_00093881";transcript_type "protein_coding";transcript_biotype "protein_coding";gene_id "XLOC_010769";gene_name "RP11-304L19.1";class_code "j";oId "Brain-Cortex_00141366";is.last "FALSE";is.first "FALSE";is.singleExon "FALSE"
chr16	transdecoder	exon	2094221	2094941	.	+	.	transcript_id "DNTX_00093881";transcript_type "protein_coding";transcript_biotype "protein_coding";exon_number "1";gene_id "XLOC_010769";gene_name "RP11-304L19.1";class_code "j";oId "Brain-Cortex_00141366";is.last "FALSE";novel_exon_id "nvl_exon73283";novel_exon_type "novel_TSS";is.first "TRUE";is.singleExon "FALSE"
chr16	transdecoder	exon	2095343	2096994	.	+	.	transcript_id "DNTX_00093881";transcript_type "protein_coding";transcript_biotype "protein_coding";exon_number "2";gene_id "XLOC_010769";gene_name "RP11-304L19.1";class_code "j";oId "Brain-Cortex_00141366";is.last "TRUE";novel_exon_id "nvl_exon73284";novel_exon_type "novel_TES";is.first "FALSE";is.singleExon "FALSE"
chr16	transdecoder	five_prime_UTR	2094221	2094656	.	+	.	transcript_id "DNTX_00093881";transcript_type "protein_coding";transcript_biotype "protein_coding";gene_id "XLOC_010769";gene_name "RP11-304L19.1";class_code "j";oId "Brain-Cortex_00141366";is.last "FALSE";is.first "FALSE";is.singleExon "FALSE"
chr16	transdecoder	start_codon	2094657	2094659	.	+	0	transcript_id "DNTX_00093881";transcript_type "protein_coding";transcript_biotype "protein_coding";gene_id "XLOC_010769";gene_name "RP11-304L19.1";class_code "j";oId "Brain-Cortex_00141366";is.last "FALSE";is.first "FALSE";is.singleExon "FALSE"
chr16	transdecoder	CDS	2094657	2094941	.	+	0	transcript_id "DNTX_00093881";transcript_type "protein_coding";transcript_biotype "protein_coding";gene_id "XLOC_010769";gene_name "RP11-304L19.1";class_code "j";oId "Brain-Cortex_00141366";is.last "FALSE";is.first "FALSE";is.singleExon "FALSE"
chr16	transdecoder	CDS	2095343	2095432	.	+	0	transcript_id "DNTX_00093881";transcript_type "protein_coding";transcript_biotype "protein_coding";gene_id "XLOC_010769";gene_name "RP11-304L19.1";class_code "j";oId "Brain-Cortex_00141366";is.last "FALSE";is.first "FALSE";is.singleExon "FALSE"
chr16	transdecoder	stop_codon	2095433	2095435	.	+	0	transcript_id "DNTX_00093881";transcript_type "protein_coding";transcript_biotype "protein_coding";gene_id "XLOC_010769";gene_name "RP11-304L19.1";class_code "j";oId "Brain-Cortex_00141366";is.last "FALSE";is.first "FALSE";is.singleExon "FALSE"
chr16	transdecoder	three_prime_UTR	2095436	2096994	.	+	.	transcript_id "DNTX_00093881";transcript_type "protein_coding";transcript_biotype "protein_coding";gene_id "XLOC_010769";gene_name "RP11-304L19.1";class_code "j";oId "Brain-Cortex_00141366";is.last "FALSE";is.first "FALSE";is.singleExon "FALSE"
chr16	StringTie	gene	2094830	2097026	.	-	.	gene_id "XLOC_011468";gene_name "RP11-304L19.3";is.last "FALSE";is.first "FALSE";is.singleExon "FALSE"
chr16	StringTie	transcript	2094830	2097026	.	-	.	transcript_id "DNTX_00094469";transcript_type "noncoding";transcript_biotype "noncoding";gene_id "XLOC_011468";gene_name "RP11-304L19.3";class_code "=";oId "Brain-CerebellarHemisphere_00153907";is.last "FALSE";is.first "FALSE";is.singleExon "FALSE"
chr16	StringTie	exon	2094830	2095214	.	-	.	transcript_id "DNTX_00094469";transcript_type "noncoding";transcript_biotype "noncoding";exon_number "2";gene_id "XLOC_011468";gene_name "RP11-304L19.3";class_code "=";oId "Brain-CerebellarHemisphere_00153907";is.last "TRUE";is.first "FALSE";is.singleExon "FALSE"
chr16	StringTie	exon	2096816	2097026	.	-	.	transcript_id "DNTX_00094469";transcript_type "noncoding";transcript_biotype "noncoding";exon_number "1";gene_id "XLOC_011468";gene_name "RP11-304L19.3";class_code "=";oId "Brain-CerebellarHemisphere_00153907";is.last "FALSE";is.first "TRUE";is.singleExon "FALSE"
chr16	StringTie	gene	2097728	2136223	.	-	.	gene_id "XLOC_011468";gene_name "MIR3180-5";is.last "FALSE";is.first "FALSE";is.singleExon "FALSE"
chr16	StringTie	transcript	2097728	2136223	.	-	.	transcript_id "DNTX_00096177";transcript_type "noncoding";transcript_biotype "noncoding";gene_id "XLOC_011468";gene_name "MIR3180-5";class_code "k";oId "Brain-Cerebellum_00161906";is.last "FALSE";is.first "FALSE";is.singleExon "FALSE"
chr16	StringTie	exon	2097728	2097780	.	-	.	transcript_id "DNTX_00096177";transcript_type "noncoding";transcript_biotype "noncoding";exon_number "33";gene_id "XLOC_011468";gene_name "MIR3180-5";class_code "k";oId "Brain-Cerebellum_00161906";is.last "TRUE";is.first "FALSE";is.singleExon "FALSE"
chr16	StringTie	exon	2097868	2097984	.	-	.	transcript_id "DNTX_00096177";transcript_type "noncoding";transcript_biotype "noncoding";exon_number "32";gene_id "XLOC_011468";gene_name "MIR3180-5";class_code "k";oId "Brain-Cerebellum_00161906";is.last "FALSE";is.first "FALSE";is.singleExon "FALSE"
chr16	StringTie	exon	2099644	2099770	.	-	.	transcript_id "DNTX_00096177";transcript_type "noncoding";transcript_biotype "noncoding";exon_number "31";gene_id "XLOC_011468";gene_name "MIR3180-5";class_code "k";oId "Brain-Cerebellum_00161906";is.last "FALSE";is.first "FALSE";is.singleExon "FALSE"
chr16	StringTie	exon	2099861	2100071	.	-	.	transcript_id "DNTX_00096177";transcript_type "noncoding";transcript_biotype "noncoding";exon_number "30";gene_id "XLOC_011468";gene_name "MIR3180-5";class_code "k";oId "Brain-Cerebellum_00161906";is.last "FALSE";is.first "FALSE";is.singleExon "FALSE"
chr16	StringTie	exon	2100166	2100309	.	-	.	transcript_id "DNTX_00096177";transcript_type "noncoding";transcript_biotype "noncoding";exon_number "29";gene_id "XLOC_011468";gene_name "MIR3180-5";class_code "k";oId "Brain-Cerebellum_00161906";is.last "FALSE";is.first "FALSE";is.singleExon "FALSE"
chr16	StringTie	exon	2100396	2100566	.	-	.	transcript_id "DNTX_00096177";transcript_type "noncoding";transcript_biotype "noncoding";exon_number "28";gene_id "XLOC_011468";gene_name "MIR3180-5";class_code "k";oId "Brain-Cerebellum_00161906";is.last "FALSE";is.first "FALSE";is.singleExon "FALSE"
chr16	StringTie	exon	2102061	2102256	.	-	.	transcript_id "DNTX_00096177";transcript_type "noncoding";transcript_biotype "noncoding";exon_number "27";gene_id "XLOC_011468";gene_name "MIR3180-5";class_code "k";oId "Brain-Cerebellum_00161906";is.last "FALSE";is.first "FALSE";is.singleExon "FALSE"
chr16	StringTie	exon	2102381	2102633	.	-	.	transcript_id "DNTX_00096177";transcript_type "noncoding";transcript_biotype "noncoding";exon_number "26";gene_id "XLOC_011468";gene_name "MIR3180-5";class_code "k";oId "Brain-Cerebellum_00161906";is.last "FALSE";is.first "FALSE";is.singleExon "FALSE"
chr16	StringTie	exon	2102814	2102970	.	-	.	transcript_id "DNTX_00096177";transcript_type "noncoding";transcript_biotype "noncoding";exon_number "25";gene_id "XLOC_011468";gene_name "MIR3180-5";class_code "k";oId "Brain-Cerebellum_00161906";is.last "FALSE";is.first "FALSE";is.singleExon "FALSE"
chr16	StringTie	exon	2103266	2103895	.	-	.	transcript_id "DNTX_00096177";transcript_type "noncoding";transcript_biotype "noncoding";exon_number "24";gene_id "XLOC_011468";gene_name "MIR3180-5";class_code "k";oId "Brain-Cerebellum_00161906";is.last "FALSE";is.first "FALSE";is.singleExon "FALSE"
chr16	StringTie	exon	2104498	2104642	.	-	.	transcript_id "DNTX_00096177";transcript_type "noncoding";transcript_biotype "noncoding";exon_number "23";gene_id "XLOC_011468";gene_name "MIR3180-5";class_code "k";oId "Brain-Cerebellum_00161906";is.last "FALSE";is.first "FALSE";is.singleExon "FALSE"
chr16	StringTie	exon	2105322	2105474	.	-	.	transcript_id "DNTX_00096177";transcript_type "noncoding";transcript_biotype "noncoding";exon_number "22";gene_id "XLOC_011468";gene_name "MIR3180-5";class_code "k";oId "Brain-Cerebellum_00161906";is.last "FALSE";is.first "FALSE";is.singleExon "FALSE"
chr16	StringTie	exon	2105865	2106024	.	-	.	transcript_id "DNTX_00096177";transcript_type "noncoding";transcript_biotype "noncoding";exon_number "21";gene_id "XLOC_011468";gene_name "MIR3180-5";class_code "k";oId "Brain-Cerebellum_00161906";is.last "FALSE";is.first "FALSE";is.singleExon "FALSE"
chr16	StringTie	exon	2106091	2106304	.	-	.	transcript_id "DNTX_00096177";transcript_type "noncoding";transcript_biotype "noncoding";exon_number "20";gene_id "XLOC_011468";gene_name "MIR3180-5";class_code "k";oId "Brain-Cerebellum_00161906";is.last "FALSE";is.first "FALSE";is.singleExon "FALSE"
chr16	StringTie	exon	2106398	2106677	.	-	.	transcript_id "DNTX_00096177";transcript_type "noncoding";transcript_biotype "noncoding";exon_number "19";gene_id "XLOC_011468";gene_name "MIR3180-5";class_code "k";oId "Brain-Cerebellum_00161906";is.last "FALSE";is.first "FALSE";is.singleExon "FALSE"
chr16	StringTie	exon	2106805	2106948	.	-	.	transcript_id "DNTX_00096177";transcript_type "noncoding";transcript_biotype "noncoding";exon_number "18";gene_id "XLOC_011468";gene_name "MIR3180-5";class_code "k";oId "Brain-Cerebellum_00161906";is.last "FALSE";is.first "FALSE";is.singleExon "FALSE"
chr16	StringTie	exon	2107883	2108032	.	-	.	transcript_id "DNTX_00096177";transcript_type "noncoding";transcript_biotype "noncoding";exon_number "17";gene_id "XLOC_011468";gene_name "MIR3180-5";class_code "k";oId "Brain-Cerebellum_00161906";is.last "FALSE";is.first "FALSE";is.singleExon "FALSE"
chr16	StringTie	exon	2108252	2111871	.	-	.	transcript_id "DNTX_00096177";transcript_type "noncoding";transcript_biotype "noncoding";exon_number "16";gene_id "XLOC_011468";gene_name "MIR3180-5";class_code "k";oId "Brain-Cerebellum_00161906";is.last "FALSE";is.first "FALSE";is.singleExon "FALSE"
chr16	StringTie	exon	2112340	2112473	.	-	.	transcript_id "DNTX_00096177";transcript_type "noncoding";transcript_biotype "noncoding";exon_number "15";gene_id "XLOC_011468";gene_name "MIR3180-5";class_code "k";oId "Brain-Cerebellum_00161906";is.last "FALSE";is.first "FALSE";is.singleExon "FALSE"
chr16	StringTie	exon	2112788	2112963	.	-	.	transcript_id "DNTX_00096177";transcript_type "noncoding";transcript_biotype "noncoding";exon_number "14";gene_id "XLOC_011468";gene_name "MIR3180-5";class_code "k";oId "Brain-Cerebellum_00161906";is.last "FALSE";is.first "FALSE";is.singleExon "FALSE"
chr16	StringTie	exon	2113041	2113059	.	-	.	transcript_id "DNTX_00096177";transcript_type "noncoding";transcript_biotype "noncoding";exon_number "13";gene_id "XLOC_011468";gene_name "MIR3180-5";class_code "k";oId "Brain-Cerebellum_00161906";is.last "FALSE";is.first "FALSE";is.singleExon "FALSE"
chr16	StringTie	exon	2113161	2113292	.	-	.	transcript_id "DNTX_00096177";transcript_type "noncoding";transcript_biotype "noncoding";exon_number "12";gene_id "XLOC_011468";gene_name "MIR3180-5";class_code "k";oId "Brain-Cerebellum_00161906";is.last "FALSE";is.first "FALSE";is.singleExon "FALSE"
chr16	StringTie	exon	2114170	2114925	.	-	.	transcript_id "DNTX_00096177";transcript_type "noncoding";transcript_biotype "noncoding";exon_number "11";gene_id "XLOC_011468";gene_name "MIR3180-5";class_code "k";oId "Brain-Cerebellum_00161906";is.last "FALSE";is.first "FALSE";is.singleExon "FALSE"
chr16	StringTie	exon	2115035	2115625	.	-	.	transcript_id "DNTX_00096177";transcript_type "noncoding";transcript_biotype "noncoding";exon_number "10";gene_id "XLOC_011468";gene_name "MIR3180-5";class_code "k";oId "Brain-Cerebellum_00161906";is.last "FALSE";novel_exon_id "nvl_exon73163";novel_exon_type "RI";is.first "FALSE";is.singleExon "FALSE"
chr16	StringTie	exon	2115992	2116118	.	-	.	transcript_id "DNTX_00096177";transcript_type "noncoding";transcript_biotype "noncoding";exon_number "9";gene_id "XLOC_011468";gene_name "MIR3180-5";class_code "k";oId "Brain-Cerebellum_00161906";is.last "FALSE";is.first "FALSE";is.singleExon "FALSE"
chr16	StringTie	exon	2116529	2116644	.	-	.	transcript_id "DNTX_00096177";transcript_type "noncoding";transcript_biotype "noncoding";exon_number "8";gene_id "XLOC_011468";gene_name "MIR3180-5";class_code "k";oId "Brain-Cerebellum_00161906";is.last "FALSE";is.first "FALSE";is.singleExon "FALSE"
chr16	StringTie	exon	2116833	2117053	.	-	.	transcript_id "DNTX_00096177";transcript_type "noncoding";transcript_biotype "noncoding";exon_number "7";gene_id "XLOC_011468";gene_name "MIR3180-5";class_code "k";oId "Brain-Cerebellum_00161906";is.last "FALSE";is.first "FALSE";is.singleExon "FALSE"
chr16	StringTie	exon	2117489	2117672	.	-	.	transcript_id "DNTX_00096177";transcript_type "noncoding";transcript_biotype "noncoding";exon_number "6";gene_id "XLOC_011468";gene_name "MIR3180-5";class_code "k";oId "Brain-Cerebellum_00161906";is.last "FALSE";is.first "FALSE";is.singleExon "FALSE"
chr16	StringTie	exon	2117791	2118462	.	-	.	transcript_id "DNTX_00096177";transcript_type "noncoding";transcript_biotype "noncoding";exon_number "5";gene_id "XLOC_011468";gene_name "MIR3180-5";class_code "k";oId "Brain-Cerebellum_00161906";is.last "FALSE";is.first "FALSE";is.singleExon "FALSE"
chr16	StringTie	exon	2118676	2118845	.	-	.	transcript_id "DNTX_00096177";transcript_type "noncoding";transcript_biotype "noncoding";exon_number "4";gene_id "XLOC_011468";gene_name "MIR3180-5";class_code "k";oId "Brain-Cerebellum_00161906";is.last "FALSE";is.first "FALSE";is.singleExon "FALSE"
chr16	StringTie	exon	2119114	2119185	.	-	.	transcript_id "DNTX_00096177";transcript_type "noncoding";transcript_biotype "noncoding";exon_number "3";gene_id "XLOC_011468";gene_name "MIR3180-5";class_code "k";oId "Brain-Cerebellum_00161906";is.last "FALSE";is.first "FALSE";is.singleExon "FALSE"
chr16	StringTie	exon	2119307	2119378	.	-	.	transcript_id "DNTX_00096177";transcript_type "noncoding";transcript_biotype "noncoding";exon_number "2";gene_id "XLOC_011468";gene_name "MIR3180-5";class_code "k";oId "Brain-Cerebellum_00161906";is.last "FALSE";is.first "FALSE";is.singleExon "FALSE"
chr16	StringTie	exon	2135475	2136223	.	-	.	transcript_id "DNTX_00096177";transcript_type "noncoding";transcript_biotype "noncoding";exon_number "1";gene_id "XLOC_011468";gene_name "MIR3180-5";class_code "k";oId "Brain-Cerebellum_00161906";is.last "FALSE";novel_exon_id "nvl_exon73285";novel_exon_type "A3SS";is.first "TRUE";is.singleExon "FALSE"
chr16	StringTie	transcript	2135977	2136129	.	-	.	transcript_id "DNTX_00093564";transcript_type "noncoding";transcript_biotype "noncoding";gene_id "XLOC_011468";gene_name "MIR3180-5";class_code "=";oId "WholeBlood_00125632";is.last "TRUE";is.first "TRUE";is.singleExon "TRUE"
chr16	StringTie	exon	2135977	2136129	.	-	.	transcript_id "DNTX_00093564";transcript_type "noncoding";transcript_biotype "noncoding";exon_number "1";gene_id "XLOC_011468";gene_name "MIR3180-5";class_code "=";oId "WholeBlood_00125632";is.last "TRUE";is.first "TRUE";is.singleExon "TRUE"
chr16	StringTie	gene	2106669	2106753	.	-	.	gene_id "XLOC_011468";gene_name "MIR6511B1";is.last "FALSE";is.first "FALSE";is.singleExon "FALSE"
chr16	StringTie	transcript	2106669	2106753	.	-	.	transcript_id "DNTX_00093558";transcript_type "noncoding";transcript_biotype "noncoding";gene_id "XLOC_011468";gene_name "MIR6511B1";class_code "=";oId "WholeBlood_00116706";is.last "TRUE";is.first "TRUE";is.singleExon "TRUE"
chr16	StringTie	exon	2106669	2106753	.	-	.	transcript_id "DNTX_00093558";transcript_type "noncoding";transcript_biotype "noncoding";exon_number "1";gene_id "XLOC_011468";gene_name "MIR6511B1";class_code "=";oId "WholeBlood_00116706";is.last "TRUE";is.first "TRUE";is.singleExon "TRUE"
chr16	StringTie	gene	2112335	2113342	.	+	.	gene_id "XLOC_010770";gene_name "RP11-304L19.4";is.last "FALSE";is.first "FALSE";is.singleExon "FALSE"
chr16	StringTie	transcript	2112335	2113342	.	+	.	transcript_id "DNTX_00093882";transcript_type "noncoding";transcript_biotype "noncoding";gene_id "XLOC_010770";gene_name "RP11-304L19.4";class_code "=";oId "Brain-CerebellarHemisphere_00145838";is.last "FALSE";is.first "FALSE";is.singleExon "FALSE"
chr16	StringTie	exon	2112335	2112494	.	+	.	transcript_id "DNTX_00093882";transcript_type "noncoding";transcript_biotype "noncoding";exon_number "1";gene_id "XLOC_010770";gene_name "RP11-304L19.4";class_code "=";oId "Brain-CerebellarHemisphere_00145838";is.last "FALSE";is.first "TRUE";is.singleExon "FALSE"
chr16	StringTie	exon	2113047	2113342	.	+	.	transcript_id "DNTX_00093882";transcript_type "noncoding";transcript_biotype "noncoding";exon_number "2";gene_id "XLOC_010770";gene_name "RP11-304L19.4";class_code "=";oId "Brain-CerebellarHemisphere_00145838";is.last "TRUE";is.first "FALSE";is.singleExon "FALSE"
chr16	StringTie	gene	2119207	2120248	.	+	.	gene_id "XLOC_010771";gene_name "RP11-304L19.2";is.last "FALSE";is.first "FALSE";is.singleExon "FALSE"
chr16	StringTie	transcript	2119207	2120248	.	+	.	transcript_id "DNTX_00093883";transcript_type "noncoding";transcript_biotype "noncoding";gene_id "XLOC_010771";gene_name "RP11-304L19.2";class_code "=";oId "Brain-CerebellarHemisphere_00151528";is.last "FALSE";is.first "FALSE";is.singleExon "FALSE"
chr16	StringTie	exon	2119207	2119385	.	+	.	transcript_id "DNTX_00093883";transcript_type "noncoding";transcript_biotype "noncoding";exon_number "1";gene_id "XLOC_010771";gene_name "RP11-304L19.2";class_code "=";oId "Brain-CerebellarHemisphere_00151528";is.last "FALSE";is.first "TRUE";is.singleExon "FALSE"
chr16	StringTie	exon	2119801	2120248	.	+	.	transcript_id "DNTX_00093883";transcript_type "noncoding";transcript_biotype "noncoding";exon_number "2";gene_id "XLOC_010771";gene_name "RP11-304L19.2";class_code "=";oId "Brain-CerebellarHemisphere_00151528";is.last "TRUE";is.first "FALSE";is.singleExon "FALSE"
chr16	StringTie	gene	2133119	2133204	.	+	.	gene_id "XLOC_010774";gene_name "MIR4516";is.last "FALSE";is.first "FALSE";is.singleExon "FALSE"
chr16	StringTie	transcript	2133119	2133204	.	+	.	transcript_id "DNTX_00093006";transcript_type "noncoding";transcript_biotype "noncoding";gene_id "XLOC_010774";gene_name "MIR4516";class_code "=";oId "WholeBlood_00114165";is.last "TRUE";is.first "TRUE";is.singleExon "TRUE"
chr16	StringTie	exon	2133119	2133204	.	+	.	transcript_id "DNTX_00093006";transcript_type "noncoding";transcript_biotype "noncoding";exon_number "1";gene_id "XLOC_010774";gene_name "MIR4516";class_code "=";oId "WholeBlood_00114165";is.last "TRUE";is.first "TRUE";is.singleExon "TRUE"
chr16	transdecoder	gene	2137823	2139178	.	-	.	gene_id "XLOC_010775";gene_name "DNTX_00091080";is.last "FALSE";is.first "FALSE";is.singleExon "FALSE"
chr16	transdecoder	transcript	2137823	2139178	.	-	.	transcript_id "DNTX_00091080";transcript_type "protein_coding";transcript_biotype "protein_coding";gene_id "XLOC_010775";gene_name "DNTX_00091080";class_code "u";oId "Brain-Amygdala_00158898";is.last "TRUE";is.first "TRUE";is.singleExon "TRUE"
chr16	transdecoder	exon	2137823	2139178	.	-	.	transcript_id "DNTX_00091080";transcript_type "protein_coding";transcript_biotype "protein_coding";exon_number "1";gene_id "XLOC_010775";gene_name "DNTX_00091080";class_code "u";oId "Brain-Amygdala_00158898";is.last "TRUE";is.first "TRUE";is.singleExon "TRUE"
chr16	transdecoder	five_prime_UTR	2138370	2139178	.	-	.	transcript_id "DNTX_00091080";transcript_type "protein_coding";transcript_biotype "protein_coding";gene_id "XLOC_010775";gene_name "DNTX_00091080";class_code "u";oId "Brain-Amygdala_00158898";is.last "FALSE";is.first "FALSE";is.singleExon "TRUE"
chr16	transdecoder	start_codon	2138367	2138369	.	-	0	transcript_id "DNTX_00091080";transcript_type "protein_coding";transcript_biotype "protein_coding";gene_id "XLOC_010775";gene_name "DNTX_00091080";class_code "u";oId "Brain-Amygdala_00158898";is.last "FALSE";is.first "FALSE";is.singleExon "TRUE"
chr16	transdecoder	CDS	2138025	2138369	.	-	0	transcript_id "DNTX_00091080";transcript_type "protein_coding";transcript_biotype "protein_coding";gene_id "XLOC_010775";gene_name "DNTX_00091080";class_code "u";oId "Brain-Amygdala_00158898";is.last "FALSE";is.first "FALSE";is.singleExon "TRUE"
chr16	transdecoder	stop_codon	2138022	2138024	.	-	0	transcript_id "DNTX_00091080";transcript_type "protein_coding";transcript_biotype "protein_coding";gene_id "XLOC_010775";gene_name "DNTX_00091080";class_code "u";oId "Brain-Amygdala_00158898";is.last "FALSE";is.first "FALSE";is.singleExon "TRUE"
chr16	transdecoder	three_prime_UTR	2137823	2138021	.	-	.	transcript_id "DNTX_00091080";transcript_type "protein_coding";transcript_biotype "protein_coding";gene_id "XLOC_010775";gene_name "DNTX_00091080";class_code "u";oId "Brain-Amygdala_00158898";is.last "FALSE";is.first "FALSE";is.singleExon "TRUE"
chr16	transdecoder	gene	2140940	2154165	.	+	.	gene_id "XLOC_010776";gene_name "RAB26";is.last "FALSE";is.first "FALSE";is.singleExon "FALSE"
chr16	transdecoder	transcript	2140940	2154082	.	+	.	transcript_id "DNTX_00097002";transcript_type "protein_coding";transcript_biotype "protein_coding";gene_id "XLOC_010776";gene_name "RAB26";class_code "j";oId "Cornea_Fetal.Tissue_00058914";is.last "FALSE";is.first "FALSE";is.singleExon "FALSE"
chr16	transdecoder	exon	2140940	2140949	.	+	.	transcript_id "DNTX_00097002";transcript_type "protein_coding";transcript_biotype "protein_coding";exon_number "1";gene_id "XLOC_010776";gene_name "RAB26";class_code "j";oId "Cornea_Fetal.Tissue_00058914";is.last "FALSE";novel_exon_id "nvl_exon73286";novel_exon_type "novel_TSS";is.first "TRUE";is.singleExon "FALSE"
chr16	transdecoder	exon	2149941	2150051	.	+	.	transcript_id "DNTX_00097002";transcript_type "protein_coding";transcript_biotype "protein_coding";exon_number "2";gene_id "XLOC_010776";gene_name "RAB26";class_code "j";oId "Cornea_Fetal.Tissue_00058914";is.last "FALSE";is.first "FALSE";is.singleExon "FALSE"
chr16	transdecoder	exon	2151569	2151610	.	+	.	transcript_id "DNTX_00097002";transcript_type "protein_coding";transcript_biotype "protein_coding";exon_number "3";gene_id "XLOC_010776";gene_name "RAB26";class_code "j";oId "Cornea_Fetal.Tissue_00058914";is.last "FALSE";is.first "FALSE";is.singleExon "FALSE"
chr16	transdecoder	exon	2151695	2151761	.	+	.	transcript_id "DNTX_00097002";transcript_type "protein_coding";transcript_biotype "protein_coding";exon_number "4";gene_id "XLOC_010776";gene_name "RAB26";class_code "j";oId "Cornea_Fetal.Tissue_00058914";is.last "FALSE";is.first "FALSE";is.singleExon "FALSE"
chr16	transdecoder	exon	2151856	2151908	.	+	.	transcript_id "DNTX_00097002";transcript_type "protein_coding";transcript_biotype "protein_coding";exon_number "5";gene_id "XLOC_010776";gene_name "RAB26";class_code "j";oId "Cornea_Fetal.Tissue_00058914";is.last "FALSE";is.first "FALSE";is.singleExon "FALSE"
chr16	transdecoder	exon	2152820	2152885	.	+	.	transcript_id "DNTX_00097002";transcript_type "protein_coding";transcript_biotype "protein_coding";exon_number "6";gene_id "XLOC_010776";gene_name "RAB26";class_code "j";oId "Cornea_Fetal.Tissue_00058914";is.last "FALSE";is.first "FALSE";is.singleExon "FALSE"
chr16	transdecoder	exon	2152989	2153045	.	+	.	transcript_id "DNTX_00097002";transcript_type "protein_coding";transcript_biotype "protein_coding";exon_number "7";gene_id "XLOC_010776";gene_name "RAB26";class_code "j";oId "Cornea_Fetal.Tissue_00058914";is.last "FALSE";is.first "FALSE";is.singleExon "FALSE"
chr16	transdecoder	exon	2153146	2153222	.	+	.	transcript_id "DNTX_00097002";transcript_type "protein_coding";transcript_biotype "protein_coding";exon_number "8";gene_id "XLOC_010776";gene_name "RAB26";class_code "j";oId "Cornea_Fetal.Tissue_00058914";is.last "FALSE";is.first "FALSE";is.singleExon "FALSE"
chr16	transdecoder	exon	2153319	2154082	.	+	.	transcript_id "DNTX_00097002";transcript_type "protein_coding";transcript_biotype "protein_coding";exon_number "9";gene_id "XLOC_010776";gene_name "RAB26";class_code "j";oId "Cornea_Fetal.Tissue_00058914";is.last "TRUE";novel_exon_id "nvl_exon73287";novel_exon_type "novel_TES";is.first "FALSE";is.singleExon "FALSE"
chr16	transdecoder	five_prime_UTR	2140940	2140949	.	+	.	transcript_id "DNTX_00097002";transcript_type "protein_coding";transcript_biotype "protein_coding";gene_id "XLOC_010776";gene_name "RAB26";class_code "j";oId "Cornea_Fetal.Tissue_00058914";is.last "FALSE";novel_exon_id "nvl_exon73286";novel_exon_type "novel_TSS";is.first "TRUE";is.singleExon "FALSE"
chr16	transdecoder	five_prime_UTR	2149941	2149943	.	+	.	transcript_id "DNTX_00097002";transcript_type "protein_coding";transcript_biotype "protein_coding";gene_id "XLOC_010776";gene_name "RAB26";class_code "j";oId "Cornea_Fetal.Tissue_00058914";is.last "FALSE";is.first "FALSE";is.singleExon "FALSE"
chr16	transdecoder	start_codon	2149944	2149946	.	+	0	transcript_id "DNTX_00097002";transcript_type "protein_coding";transcript_biotype "protein_coding";gene_id "XLOC_010776";gene_name "RAB26";class_code "j";oId "Cornea_Fetal.Tissue_00058914";is.last "FALSE";is.first "FALSE";is.singleExon "FALSE"
chr16	transdecoder	CDS	2149944	2150051	.	+	0	transcript_id "DNTX_00097002";transcript_type "protein_coding";transcript_biotype "protein_coding";gene_id "XLOC_010776";gene_name "RAB26";class_code "j";oId "Cornea_Fetal.Tissue_00058914";is.last "FALSE";is.first "FALSE";is.singleExon "FALSE"
chr16	transdecoder	CDS	2151569	2151610	.	+	0	transcript_id "DNTX_00097002";transcript_type "protein_coding";transcript_biotype "protein_coding";gene_id "XLOC_010776";gene_name "RAB26";class_code "j";oId "Cornea_Fetal.Tissue_00058914";is.last "FALSE";is.first "FALSE";is.singleExon "FALSE"
chr16	transdecoder	CDS	2151695	2151761	.	+	0	transcript_id "DNTX_00097002";transcript_type "protein_coding";transcript_biotype "protein_coding";gene_id "XLOC_010776";gene_name "RAB26";class_code "j";oId "Cornea_Fetal.Tissue_00058914";is.last "FALSE";is.first "FALSE";is.singleExon "FALSE"
chr16	transdecoder	CDS	2151856	2151908	.	+	2	transcript_id "DNTX_00097002";transcript_type "protein_coding";transcript_biotype "protein_coding";gene_id "XLOC_010776";gene_name "RAB26";class_code "j";oId "Cornea_Fetal.Tissue_00058914";is.last "FALSE";is.first "FALSE";is.singleExon "FALSE"
chr16	transdecoder	CDS	2152820	2152885	.	+	0	transcript_id "DNTX_00097002";transcript_type "protein_coding";transcript_biotype "protein_coding";gene_id "XLOC_010776";gene_name "RAB26";class_code "j";oId "Cornea_Fetal.Tissue_00058914";is.last "FALSE";is.first "FALSE";is.singleExon "FALSE"
chr16	transdecoder	CDS	2152989	2153045	.	+	0	transcript_id "DNTX_00097002";transcript_type "protein_coding";transcript_biotype "protein_coding";gene_id "XLOC_010776";gene_name "RAB26";class_code "j";oId "Cornea_Fetal.Tissue_00058914";is.last "FALSE";is.first "FALSE";is.singleExon "FALSE"
chr16	transdecoder	CDS	2153146	2153222	.	+	0	transcript_id "DNTX_00097002";transcript_type "protein_coding";transcript_biotype "protein_coding";gene_id "XLOC_010776";gene_name "RAB26";class_code "j";oId "Cornea_Fetal.Tissue_00058914";is.last "FALSE";is.first "FALSE";is.singleExon "FALSE"
chr16	transdecoder	CDS	2153319	2153418	.	+	1	transcript_id "DNTX_00097002";transcript_type "protein_coding";transcript_biotype "protein_coding";gene_id "XLOC_010776";gene_name "RAB26";class_code "j";oId "Cornea_Fetal.Tissue_00058914";is.last "FALSE";is.first "FALSE";is.singleExon "FALSE"
chr16	transdecoder	stop_codon	2153419	2153421	.	+	0	transcript_id "DNTX_00097002";transcript_type "protein_coding";transcript_biotype "protein_coding";gene_id "XLOC_010776";gene_name "RAB26";class_code "j";oId "Cornea_Fetal.Tissue_00058914";is.last "FALSE";is.first "FALSE";is.singleExon "FALSE"
chr16	transdecoder	three_prime_UTR	2153422	2154082	.	+	.	transcript_id "DNTX_00097002";transcript_type "protein_coding";transcript_biotype "protein_coding";gene_id "XLOC_010776";gene_name "RAB26";class_code "j";oId "Cornea_Fetal.Tissue_00058914";is.last "FALSE";is.first "FALSE";is.singleExon "FALSE"
chr16	StringTie	transcript	2148144	2153421	.	+	.	transcript_id "DNTX_00095886";transcript_type "noncoding";transcript_biotype "noncoding";gene_id "XLOC_010776";gene_name "RAB26";class_code "=";oId "Brain-Cerebellum_00149129";is.last "FALSE";is.first "FALSE";is.singleExon "FALSE"
chr16	StringTie	exon	2148144	2148324	.	+	.	transcript_id "DNTX_00095886";transcript_type "noncoding";transcript_biotype "noncoding";exon_number "1";gene_id "XLOC_010776";gene_name "RAB26";class_code "=";oId "Brain-Cerebellum_00149129";is.last "FALSE";is.first "TRUE";is.singleExon "FALSE"
chr16	StringTie	exon	2148792	2148978	.	+	.	transcript_id "DNTX_00095886";transcript_type "noncoding";transcript_biotype "noncoding";exon_number "2";gene_id "XLOC_010776";gene_name "RAB26";class_code "=";oId "Brain-Cerebellum_00149129";is.last "FALSE";is.first "FALSE";is.singleExon "FALSE"
chr16	StringTie	exon	2149941	2150051	.	+	.	transcript_id "DNTX_00095886";transcript_type "noncoding";transcript_biotype "noncoding";exon_number "3";gene_id "XLOC_010776";gene_name "RAB26";class_code "=";oId "Brain-Cerebellum_00149129";is.last "FALSE";is.first "FALSE";is.singleExon "FALSE"
chr16	StringTie	exon	2151569	2151610	.	+	.	transcript_id "DNTX_00095886";transcript_type "noncoding";transcript_biotype "noncoding";exon_number "4";gene_id "XLOC_010776";gene_name "RAB26";class_code "=";oId "Brain-Cerebellum_00149129";is.last "FALSE";is.first "FALSE";is.singleExon "FALSE"
chr16	StringTie	exon	2151695	2151761	.	+	.	transcript_id "DNTX_00095886";transcript_type "noncoding";transcript_biotype "noncoding";exon_number "5";gene_id "XLOC_010776";gene_name "RAB26";class_code "=";oId "Brain-Cerebellum_00149129";is.last "FALSE";is.first "FALSE";is.singleExon "FALSE"
chr16	StringTie	exon	2151856	2151908	.	+	.	transcript_id "DNTX_00095886";transcript_type "noncoding";transcript_biotype "noncoding";exon_number "6";gene_id "XLOC_010776";gene_name "RAB26";class_code "=";oId "Brain-Cerebellum_00149129";is.last "FALSE";is.first "FALSE";is.singleExon "FALSE"
chr16	StringTie	exon	2152820	2152885	.	+	.	transcript_id "DNTX_00095886";transcript_type "noncoding";transcript_biotype "noncoding";exon_number "7";gene_id "XLOC_010776";gene_name "RAB26";class_code "=";oId "Brain-Cerebellum_00149129";is.last "FALSE";is.first "FALSE";is.singleExon "FALSE"
chr16	StringTie	exon	2152989	2153045	.	+	.	transcript_id "DNTX_00095886";transcript_type "noncoding";transcript_biotype "noncoding";exon_number "8";gene_id "XLOC_010776";gene_name "RAB26";class_code "=";oId "Brain-Cerebellum_00149129";is.last "FALSE";is.first "FALSE";is.singleExon "FALSE"
chr16	StringTie	exon	2153146	2153222	.	+	.	transcript_id "DNTX_00095886";transcript_type "noncoding";transcript_biotype "noncoding";exon_number "9";gene_id "XLOC_010776";gene_name "RAB26";class_code "=";oId "Brain-Cerebellum_00149129";is.last "FALSE";is.first "FALSE";is.singleExon "FALSE"
chr16	StringTie	exon	2153319	2153421	.	+	.	transcript_id "DNTX_00095886";transcript_type "noncoding";transcript_biotype "noncoding";exon_number "10";gene_id "XLOC_010776";gene_name "RAB26";class_code "=";oId "Brain-Cerebellum_00149129";is.last "TRUE";is.first "FALSE";is.singleExon "FALSE"
chr16	StringTie	transcript	2148273	2154139	.	+	.	transcript_id "DNTX_00090028";transcript_type "noncoding";transcript_biotype "noncoding";gene_id "XLOC_010776";gene_name "RAB26";class_code "=";oId "Retina_Adult.Tissue_00481440";is.last "FALSE";is.first "FALSE";is.singleExon "FALSE"
chr16	StringTie	exon	2148273	2148324	.	+	.	transcript_id "DNTX_00090028";transcript_type "noncoding";transcript_biotype "noncoding";exon_number "1";gene_id "XLOC_010776";gene_name "RAB26";class_code "=";oId "Retina_Adult.Tissue_00481440";is.last "FALSE";is.first "TRUE";is.singleExon "FALSE"
chr16	StringTie	exon	2148792	2148978	.	+	.	transcript_id "DNTX_00090028";transcript_type "noncoding";transcript_biotype "noncoding";exon_number "2";gene_id "XLOC_010776";gene_name "RAB26";class_code "=";oId "Retina_Adult.Tissue_00481440";is.last "FALSE";is.first "FALSE";is.singleExon "FALSE"
chr16	StringTie	exon	2149941	2150051	.	+	.	transcript_id "DNTX_00090028";transcript_type "noncoding";transcript_biotype "noncoding";exon_number "3";gene_id "XLOC_010776";gene_name "RAB26";class_code "=";oId "Retina_Adult.Tissue_00481440";is.last "FALSE";is.first "FALSE";is.singleExon "FALSE"
chr16	StringTie	exon	2151130	2151315	.	+	.	transcript_id "DNTX_00090028";transcript_type "noncoding";transcript_biotype "noncoding";exon_number "4";gene_id "XLOC_010776";gene_name "RAB26";class_code "=";oId "Retina_Adult.Tissue_00481440";is.last "FALSE";is.first "FALSE";is.singleExon "FALSE"
chr16	StringTie	exon	2151569	2151610	.	+	.	transcript_id "DNTX_00090028";transcript_type "noncoding";transcript_biotype "noncoding";exon_number "5";gene_id "XLOC_010776";gene_name "RAB26";class_code "=";oId "Retina_Adult.Tissue_00481440";is.last "FALSE";is.first "FALSE";is.singleExon "FALSE"
chr16	StringTie	exon	2151695	2151761	.	+	.	transcript_id "DNTX_00090028";transcript_type "noncoding";transcript_biotype "noncoding";exon_number "6";gene_id "XLOC_010776";gene_name "RAB26";class_code "=";oId "Retina_Adult.Tissue_00481440";is.last "FALSE";is.first "FALSE";is.singleExon "FALSE"
chr16	StringTie	exon	2151856	2151908	.	+	.	transcript_id "DNTX_00090028";transcript_type "noncoding";transcript_biotype "noncoding";exon_number "7";gene_id "XLOC_010776";gene_name "RAB26";class_code "=";oId "Retina_Adult.Tissue_00481440";is.last "FALSE";is.first "FALSE";is.singleExon "FALSE"
chr16	StringTie	exon	2152820	2153222	.	+	.	transcript_id "DNTX_00090028";transcript_type "noncoding";transcript_biotype "noncoding";exon_number "8";gene_id "XLOC_010776";gene_name "RAB26";class_code "=";oId "Retina_Adult.Tissue_00481440";is.last "FALSE";is.first "FALSE";is.singleExon "FALSE"
chr16	StringTie	exon	2153319	2154139	.	+	.	transcript_id "DNTX_00090028";transcript_type "noncoding";transcript_biotype "noncoding";exon_number "9";gene_id "XLOC_010776";gene_name "RAB26";class_code "=";oId "Retina_Adult.Tissue_00481440";is.last "TRUE";is.first "FALSE";is.singleExon "FALSE"
chr16	transdecoder	transcript	2148624	2154110	.	+	.	transcript_id "DNTX_00086779";transcript_type "protein_coding";transcript_biotype "protein_coding";gene_id "XLOC_010776";gene_name "RAB26";class_code "=";oId "Pancreas_00126416";is.last "FALSE";is.first "FALSE";is.singleExon "FALSE"
chr16	transdecoder	exon	2148624	2148978	.	+	.	transcript_id "DNTX_00086779";transcript_type "protein_coding";transcript_biotype "protein_coding";exon_number "1";gene_id "XLOC_010776";gene_name "RAB26";class_code "=";oId "Pancreas_00126416";is.last "FALSE";is.first "TRUE";is.singleExon "FALSE"
chr16	transdecoder	exon	2149941	2150051	.	+	.	transcript_id "DNTX_00086779";transcript_type "protein_coding";transcript_biotype "protein_coding";exon_number "2";gene_id "XLOC_010776";gene_name "RAB26";class_code "=";oId "Pancreas_00126416";is.last "FALSE";is.first "FALSE";is.singleExon "FALSE"
chr16	transdecoder	exon	2151569	2151610	.	+	.	transcript_id "DNTX_00086779";transcript_type "protein_coding";transcript_biotype "protein_coding";exon_number "3";gene_id "XLOC_010776";gene_name "RAB26";class_code "=";oId "Pancreas_00126416";is.last "FALSE";is.first "FALSE";is.singleExon "FALSE"
chr16	transdecoder	exon	2151695	2151761	.	+	.	transcript_id "DNTX_00086779";transcript_type "protein_coding";transcript_biotype "protein_coding";exon_number "4";gene_id "XLOC_010776";gene_name "RAB26";class_code "=";oId "Pancreas_00126416";is.last "FALSE";is.first "FALSE";is.singleExon "FALSE"
chr16	transdecoder	exon	2151856	2151908	.	+	.	transcript_id "DNTX_00086779";transcript_type "protein_coding";transcript_biotype "protein_coding";exon_number "5";gene_id "XLOC_010776";gene_name "RAB26";class_code "=";oId "Pancreas_00126416";is.last "FALSE";is.first "FALSE";is.singleExon "FALSE"
chr16	transdecoder	exon	2152820	2152885	.	+	.	transcript_id "DNTX_00086779";transcript_type "protein_coding";transcript_biotype "protein_coding";exon_number "6";gene_id "XLOC_010776";gene_name "RAB26";class_code "=";oId "Pancreas_00126416";is.last "FALSE";is.first "FALSE";is.singleExon "FALSE"
chr16	transdecoder	exon	2152989	2153222	.	+	.	transcript_id "DNTX_00086779";transcript_type "protein_coding";transcript_biotype "protein_coding";exon_number "7";gene_id "XLOC_010776";gene_name "RAB26";class_code "=";oId "Pancreas_00126416";is.last "FALSE";is.first "FALSE";is.singleExon "FALSE"
chr16	transdecoder	exon	2153319	2154110	.	+	.	transcript_id "DNTX_00086779";transcript_type "protein_coding";transcript_biotype "protein_coding";exon_number "8";gene_id "XLOC_010776";gene_name "RAB26";class_code "=";oId "Pancreas_00126416";is.last "TRUE";is.first "FALSE";is.singleExon "FALSE"
chr16	transdecoder	five_prime_UTR	2148624	2148783	.	+	.	transcript_id "DNTX_00086779";transcript_type "protein_coding";transcript_biotype "protein_coding";gene_id "XLOC_010776";gene_name "RAB26";class_code "=";oId "Pancreas_00126416";is.last "FALSE";is.first "FALSE";is.singleExon "FALSE"
chr16	transdecoder	start_codon	2148784	2148786	.	+	0	transcript_id "DNTX_00086779";transcript_type "protein_coding";transcript_biotype "protein_coding";gene_id "XLOC_010776";gene_name "RAB26";class_code "=";oId "Pancreas_00126416";is.last "FALSE";is.first "FALSE";is.singleExon "FALSE"
chr16	transdecoder	CDS	2148784	2148978	.	+	0	transcript_id "DNTX_00086779";transcript_type "protein_coding";transcript_biotype "protein_coding";gene_id "XLOC_010776";gene_name "RAB26";class_code "=";oId "Pancreas_00126416";is.last "FALSE";is.first "FALSE";is.singleExon "FALSE"
chr16	transdecoder	CDS	2149941	2150051	.	+	0	transcript_id "DNTX_00086779";transcript_type "protein_coding";transcript_biotype "protein_coding";gene_id "XLOC_010776";gene_name "RAB26";class_code "=";oId "Pancreas_00126416";is.last "FALSE";is.first "FALSE";is.singleExon "FALSE"
chr16	transdecoder	CDS	2151569	2151610	.	+	0	transcript_id "DNTX_00086779";transcript_type "protein_coding";transcript_biotype "protein_coding";gene_id "XLOC_010776";gene_name "RAB26";class_code "=";oId "Pancreas_00126416";is.last "FALSE";is.first "FALSE";is.singleExon "FALSE"
chr16	transdecoder	CDS	2151695	2151761	.	+	0	transcript_id "DNTX_00086779";transcript_type "protein_coding";transcript_biotype "protein_coding";gene_id "XLOC_010776";gene_name "RAB26";class_code "=";oId "Pancreas_00126416";is.last "FALSE";is.first "FALSE";is.singleExon "FALSE"
chr16	transdecoder	CDS	2151856	2151908	.	+	2	transcript_id "DNTX_00086779";transcript_type "protein_coding";transcript_biotype "protein_coding";gene_id "XLOC_010776";gene_name "RAB26";class_code "=";oId "Pancreas_00126416";is.last "FALSE";is.first "FALSE";is.singleExon "FALSE"
chr16	transdecoder	CDS	2152820	2152885	.	+	0	transcript_id "DNTX_00086779";transcript_type "protein_coding";transcript_biotype "protein_coding";gene_id "XLOC_010776";gene_name "RAB26";class_code "=";oId "Pancreas_00126416";is.last "FALSE";is.first "FALSE";is.singleExon "FALSE"
chr16	transdecoder	CDS	2152989	2153096	.	+	0	transcript_id "DNTX_00086779";transcript_type "protein_coding";transcript_biotype "protein_coding";gene_id "XLOC_010776";gene_name "RAB26";class_code "=";oId "Pancreas_00126416";is.last "FALSE";is.first "FALSE";is.singleExon "FALSE"
chr16	transdecoder	stop_codon	2153097	2153099	.	+	0	transcript_id "DNTX_00086779";transcript_type "protein_coding";transcript_biotype "protein_coding";gene_id "XLOC_010776";gene_name "RAB26";class_code "=";oId "Pancreas_00126416";is.last "FALSE";is.first "FALSE";is.singleExon "FALSE"
chr16	transdecoder	three_prime_UTR	2153100	2153222	.	+	.	transcript_id "DNTX_00086779";transcript_type "protein_coding";transcript_biotype "protein_coding";gene_id "XLOC_010776";gene_name "RAB26";class_code "=";oId "Pancreas_00126416";is.last "FALSE";is.first "FALSE";is.singleExon "FALSE"
chr16	transdecoder	three_prime_UTR	2153319	2154110	.	+	.	transcript_id "DNTX_00086779";transcript_type "protein_coding";transcript_biotype "protein_coding";gene_id "XLOC_010776";gene_name "RAB26";class_code "=";oId "Pancreas_00126416";is.last "TRUE";is.first "FALSE";is.singleExon "FALSE"
chr16	transdecoder	transcript	2148624	2154165	.	+	.	transcript_id "DNTX_00086780";transcript_type "protein_coding";transcript_biotype "protein_coding";gene_id "XLOC_010776";gene_name "RAB26";class_code "=";oId "Pancreas_00126417";is.last "FALSE";is.first "FALSE";is.singleExon "FALSE"
chr16	transdecoder	exon	2148624	2148978	.	+	.	transcript_id "DNTX_00086780";transcript_type "protein_coding";transcript_biotype "protein_coding";exon_number "1";gene_id "XLOC_010776";gene_name "RAB26";class_code "=";oId "Pancreas_00126417";is.last "FALSE";is.first "TRUE";is.singleExon "FALSE"
chr16	transdecoder	exon	2149941	2150051	.	+	.	transcript_id "DNTX_00086780";transcript_type "protein_coding";transcript_biotype "protein_coding";exon_number "2";gene_id "XLOC_010776";gene_name "RAB26";class_code "=";oId "Pancreas_00126417";is.last "FALSE";is.first "FALSE";is.singleExon "FALSE"
chr16	transdecoder	exon	2151569	2151610	.	+	.	transcript_id "DNTX_00086780";transcript_type "protein_coding";transcript_biotype "protein_coding";exon_number "3";gene_id "XLOC_010776";gene_name "RAB26";class_code "=";oId "Pancreas_00126417";is.last "FALSE";is.first "FALSE";is.singleExon "FALSE"
chr16	transdecoder	exon	2151695	2151761	.	+	.	transcript_id "DNTX_00086780";transcript_type "protein_coding";transcript_biotype "protein_coding";exon_number "4";gene_id "XLOC_010776";gene_name "RAB26";class_code "=";oId "Pancreas_00126417";is.last "FALSE";is.first "FALSE";is.singleExon "FALSE"
chr16	transdecoder	exon	2151856	2151908	.	+	.	transcript_id "DNTX_00086780";transcript_type "protein_coding";transcript_biotype "protein_coding";exon_number "5";gene_id "XLOC_010776";gene_name "RAB26";class_code "=";oId "Pancreas_00126417";is.last "FALSE";is.first "FALSE";is.singleExon "FALSE"
chr16	transdecoder	exon	2152820	2152885	.	+	.	transcript_id "DNTX_00086780";transcript_type "protein_coding";transcript_biotype "protein_coding";exon_number "6";gene_id "XLOC_010776";gene_name "RAB26";class_code "=";oId "Pancreas_00126417";is.last "FALSE";is.first "FALSE";is.singleExon "FALSE"
chr16	transdecoder	exon	2152989	2153045	.	+	.	transcript_id "DNTX_00086780";transcript_type "protein_coding";transcript_biotype "protein_coding";exon_number "7";gene_id "XLOC_010776";gene_name "RAB26";class_code "=";oId "Pancreas_00126417";is.last "FALSE";is.first "FALSE";is.singleExon "FALSE"
chr16	transdecoder	exon	2153146	2153222	.	+	.	transcript_id "DNTX_00086780";transcript_type "protein_coding";transcript_biotype "protein_coding";exon_number "8";gene_id "XLOC_010776";gene_name "RAB26";class_code "=";oId "Pancreas_00126417";is.last "FALSE";is.first "FALSE";is.singleExon "FALSE"
chr16	transdecoder	exon	2153319	2154165	.	+	.	transcript_id "DNTX_00086780";transcript_type "protein_coding";transcript_biotype "protein_coding";exon_number "9";gene_id "XLOC_010776";gene_name "RAB26";class_code "=";oId "Pancreas_00126417";is.last "TRUE";is.first "FALSE";is.singleExon "FALSE"
chr16	transdecoder	five_prime_UTR	2148624	2148783	.	+	.	transcript_id "DNTX_00086780";transcript_type "protein_coding";transcript_biotype "protein_coding";gene_id "XLOC_010776";gene_name "RAB26";class_code "=";oId "Pancreas_00126417";is.last "FALSE";is.first "FALSE";is.singleExon "FALSE"
chr16	transdecoder	start_codon	2148784	2148786	.	+	0	transcript_id "DNTX_00086780";transcript_type "protein_coding";transcript_biotype "protein_coding";gene_id "XLOC_010776";gene_name "RAB26";class_code "=";oId "Pancreas_00126417";is.last "FALSE";is.first "FALSE";is.singleExon "FALSE"
chr16	transdecoder	CDS	2148784	2148978	.	+	0	transcript_id "DNTX_00086780";transcript_type "protein_coding";transcript_biotype "protein_coding";gene_id "XLOC_010776";gene_name "RAB26";class_code "=";oId "Pancreas_00126417";is.last "FALSE";is.first "FALSE";is.singleExon "FALSE"
chr16	transdecoder	CDS	2149941	2150051	.	+	0	transcript_id "DNTX_00086780";transcript_type "protein_coding";transcript_biotype "protein_coding";gene_id "XLOC_010776";gene_name "RAB26";class_code "=";oId "Pancreas_00126417";is.last "FALSE";is.first "FALSE";is.singleExon "FALSE"
chr16	transdecoder	CDS	2151569	2151610	.	+	0	transcript_id "DNTX_00086780";transcript_type "protein_coding";transcript_biotype "protein_coding";gene_id "XLOC_010776";gene_name "RAB26";class_code "=";oId "Pancreas_00126417";is.last "FALSE";is.first "FALSE";is.singleExon "FALSE"
chr16	transdecoder	CDS	2151695	2151761	.	+	0	transcript_id "DNTX_00086780";transcript_type "protein_coding";transcript_biotype "protein_coding";gene_id "XLOC_010776";gene_name "RAB26";class_code "=";oId "Pancreas_00126417";is.last "FALSE";is.first "FALSE";is.singleExon "FALSE"
chr16	transdecoder	CDS	2151856	2151908	.	+	2	transcript_id "DNTX_00086780";transcript_type "protein_coding";transcript_biotype "protein_coding";gene_id "XLOC_010776";gene_name "RAB26";class_code "=";oId "Pancreas_00126417";is.last "FALSE";is.first "FALSE";is.singleExon "FALSE"
chr16	transdecoder	CDS	2152820	2152885	.	+	0	transcript_id "DNTX_00086780";transcript_type "protein_coding";transcript_biotype "protein_coding";gene_id "XLOC_010776";gene_name "RAB26";class_code "=";oId "Pancreas_00126417";is.last "FALSE";is.first "FALSE";is.singleExon "FALSE"
chr16	transdecoder	CDS	2152989	2153045	.	+	0	transcript_id "DNTX_00086780";transcript_type "protein_coding";transcript_biotype "protein_coding";gene_id "XLOC_010776";gene_name "RAB26";class_code "=";oId "Pancreas_00126417";is.last "FALSE";is.first "FALSE";is.singleExon "FALSE"
chr16	transdecoder	CDS	2153146	2153222	.	+	0	transcript_id "DNTX_00086780";transcript_type "protein_coding";transcript_biotype "protein_coding";gene_id "XLOC_010776";gene_name "RAB26";class_code "=";oId "Pancreas_00126417";is.last "FALSE";is.first "FALSE";is.singleExon "FALSE"
chr16	transdecoder	CDS	2153319	2153418	.	+	1	transcript_id "DNTX_00086780";transcript_type "protein_coding";transcript_biotype "protein_coding";gene_id "XLOC_010776";gene_name "RAB26";class_code "=";oId "Pancreas_00126417";is.last "FALSE";is.first "FALSE";is.singleExon "FALSE"
chr16	transdecoder	stop_codon	2153419	2153421	.	+	0	transcript_id "DNTX_00086780";transcript_type "protein_coding";transcript_biotype "protein_coding";gene_id "XLOC_010776";gene_name "RAB26";class_code "=";oId "Pancreas_00126417";is.last "FALSE";is.first "FALSE";is.singleExon "FALSE"
chr16	transdecoder	three_prime_UTR	2153422	2154165	.	+	.	transcript_id "DNTX_00086780";transcript_type "protein_coding";transcript_biotype "protein_coding";gene_id "XLOC_010776";gene_name "RAB26";class_code "=";oId "Pancreas_00126417";is.last "FALSE";is.first "FALSE";is.singleExon "FALSE"
chr16	transdecoder	transcript	2148626	2154110	.	+	.	transcript_id "DNTX_00095887";transcript_type "protein_coding";transcript_biotype "protein_coding";gene_id "XLOC_010776";gene_name "RAB26";class_code "j";oId "Brain-Cerebellum_00157340";is.last "FALSE";is.first "FALSE";is.singleExon "FALSE"
chr16	transdecoder	exon	2148626	2148978	.	+	.	transcript_id "DNTX_00095887";transcript_type "protein_coding";transcript_biotype "protein_coding";exon_number "1";gene_id "XLOC_010776";gene_name "RAB26";class_code "j";oId "Brain-Cerebellum_00157340";is.last "FALSE";novel_exon_id "nvl_exon73288";novel_exon_type "novel_TSS";is.first "TRUE";is.singleExon "FALSE"
chr16	transdecoder	exon	2149941	2150051	.	+	.	transcript_id "DNTX_00095887";transcript_type "protein_coding";transcript_biotype "protein_coding";exon_number "2";gene_id "XLOC_010776";gene_name "RAB26";class_code "j";oId "Brain-Cerebellum_00157340";is.last "FALSE";is.first "FALSE";is.singleExon "FALSE"
chr16	transdecoder	exon	2151569	2151610	.	+	.	transcript_id "DNTX_00095887";transcript_type "protein_coding";transcript_biotype "protein_coding";exon_number "3";gene_id "XLOC_010776";gene_name "RAB26";class_code "j";oId "Brain-Cerebellum_00157340";is.last "FALSE";is.first "FALSE";is.singleExon "FALSE"
chr16	transdecoder	exon	2151695	2151761	.	+	.	transcript_id "DNTX_00095887";transcript_type "protein_coding";transcript_biotype "protein_coding";exon_number "4";gene_id "XLOC_010776";gene_name "RAB26";class_code "j";oId "Brain-Cerebellum_00157340";is.last "FALSE";is.first "FALSE";is.singleExon "FALSE"
chr16	transdecoder	exon	2151856	2154110	.	+	.	transcript_id "DNTX_00095887";transcript_type "protein_coding";transcript_biotype "protein_coding";exon_number "5";gene_id "XLOC_010776";gene_name "RAB26";class_code "j";oId "Brain-Cerebellum_00157340";is.last "TRUE";novel_exon_id "nvl_exon73289";novel_exon_type "RI";is.first "FALSE";is.singleExon "FALSE"
chr16	transdecoder	five_prime_UTR	2148626	2148783	.	+	.	transcript_id "DNTX_00095887";transcript_type "protein_coding";transcript_biotype "protein_coding";gene_id "XLOC_010776";gene_name "RAB26";class_code "j";oId "Brain-Cerebellum_00157340";is.last "FALSE";is.first "FALSE";is.singleExon "FALSE"
chr16	transdecoder	start_codon	2148784	2148786	.	+	0	transcript_id "DNTX_00095887";transcript_type "protein_coding";transcript_biotype "protein_coding";gene_id "XLOC_010776";gene_name "RAB26";class_code "j";oId "Brain-Cerebellum_00157340";is.last "FALSE";is.first "FALSE";is.singleExon "FALSE"
chr16	transdecoder	CDS	2148784	2148978	.	+	0	transcript_id "DNTX_00095887";transcript_type "protein_coding";transcript_biotype "protein_coding";gene_id "XLOC_010776";gene_name "RAB26";class_code "j";oId "Brain-Cerebellum_00157340";is.last "FALSE";is.first "FALSE";is.singleExon "FALSE"
chr16	transdecoder	CDS	2149941	2150051	.	+	0	transcript_id "DNTX_00095887";transcript_type "protein_coding";transcript_biotype "protein_coding";gene_id "XLOC_010776";gene_name "RAB26";class_code "j";oId "Brain-Cerebellum_00157340";is.last "FALSE";is.first "FALSE";is.singleExon "FALSE"
chr16	transdecoder	CDS	2151569	2151610	.	+	0	transcript_id "DNTX_00095887";transcript_type "protein_coding";transcript_biotype "protein_coding";gene_id "XLOC_010776";gene_name "RAB26";class_code "j";oId "Brain-Cerebellum_00157340";is.last "FALSE";is.first "FALSE";is.singleExon "FALSE"
chr16	transdecoder	CDS	2151695	2151761	.	+	0	transcript_id "DNTX_00095887";transcript_type "protein_coding";transcript_biotype "protein_coding";gene_id "XLOC_010776";gene_name "RAB26";class_code "j";oId "Brain-Cerebellum_00157340";is.last "FALSE";is.first "FALSE";is.singleExon "FALSE"
chr16	transdecoder	CDS	2151856	2151941	.	+	2	transcript_id "DNTX_00095887";transcript_type "protein_coding";transcript_biotype "protein_coding";gene_id "XLOC_010776";gene_name "RAB26";class_code "j";oId "Brain-Cerebellum_00157340";is.last "FALSE";is.first "FALSE";is.singleExon "FALSE"
chr16	transdecoder	stop_codon	2151942	2151944	.	+	0	transcript_id "DNTX_00095887";transcript_type "protein_coding";transcript_biotype "protein_coding";gene_id "XLOC_010776";gene_name "RAB26";class_code "j";oId "Brain-Cerebellum_00157340";is.last "FALSE";is.first "FALSE";is.singleExon "FALSE"
chr16	transdecoder	three_prime_UTR	2151945	2154110	.	+	.	transcript_id "DNTX_00095887";transcript_type "protein_coding";transcript_biotype "protein_coding";gene_id "XLOC_010776";gene_name "RAB26";class_code "j";oId "Brain-Cerebellum_00157340";is.last "FALSE";is.first "FALSE";is.singleExon "FALSE"
chr16	transdecoder	transcript	2148641	2154140	.	+	.	transcript_id "DNTX_00091253";transcript_type "protein_coding";transcript_biotype "protein_coding";gene_id "XLOC_010776";gene_name "RAB26";class_code "j";oId "Brain-Caudatebasalganglia_00155962";is.last "FALSE";is.first "FALSE";is.singleExon "FALSE"
chr16	transdecoder	exon	2148641	2148978	.	+	.	transcript_id "DNTX_00091253";transcript_type "protein_coding";transcript_biotype "protein_coding";exon_number "1";gene_id "XLOC_010776";gene_name "RAB26";class_code "j";oId "Brain-Caudatebasalganglia_00155962";is.last "FALSE";novel_exon_id "nvl_exon73290";novel_exon_type "novel_TSS";is.first "TRUE";is.singleExon "FALSE"
chr16	transdecoder	exon	2149941	2150051	.	+	.	transcript_id "DNTX_00091253";transcript_type "protein_coding";transcript_biotype "protein_coding";exon_number "2";gene_id "XLOC_010776";gene_name "RAB26";class_code "j";oId "Brain-Caudatebasalganglia_00155962";is.last "FALSE";is.first "FALSE";is.singleExon "FALSE"
chr16	transdecoder	exon	2151569	2151610	.	+	.	transcript_id "DNTX_00091253";transcript_type "protein_coding";transcript_biotype "protein_coding";exon_number "3";gene_id "XLOC_010776";gene_name "RAB26";class_code "j";oId "Brain-Caudatebasalganglia_00155962";is.last "FALSE";is.first "FALSE";is.singleExon "FALSE"
chr16	transdecoder	exon	2151695	2151761	.	+	.	transcript_id "DNTX_00091253";transcript_type "protein_coding";transcript_biotype "protein_coding";exon_number "4";gene_id "XLOC_010776";gene_name "RAB26";class_code "j";oId "Brain-Caudatebasalganglia_00155962";is.last "FALSE";is.first "FALSE";is.singleExon "FALSE"
chr16	transdecoder	exon	2151856	2151908	.	+	.	transcript_id "DNTX_00091253";transcript_type "protein_coding";transcript_biotype "protein_coding";exon_number "5";gene_id "XLOC_010776";gene_name "RAB26";class_code "j";oId "Brain-Caudatebasalganglia_00155962";is.last "FALSE";is.first "FALSE";is.singleExon "FALSE"
chr16	transdecoder	exon	2152820	2152885	.	+	.	transcript_id "DNTX_00091253";transcript_type "protein_coding";transcript_biotype "protein_coding";exon_number "6";gene_id "XLOC_010776";gene_name "RAB26";class_code "j";oId "Brain-Caudatebasalganglia_00155962";is.last "FALSE";is.first "FALSE";is.singleExon "FALSE"
chr16	transdecoder	exon	2152989	2153045	.	+	.	transcript_id "DNTX_00091253";transcript_type "protein_coding";transcript_biotype "protein_coding";exon_number "7";gene_id "XLOC_010776";gene_name "RAB26";class_code "j";oId "Brain-Caudatebasalganglia_00155962";is.last "FALSE";is.first "FALSE";is.singleExon "FALSE"
chr16	transdecoder	exon	2153146	2154140	.	+	.	transcript_id "DNTX_00091253";transcript_type "protein_coding";transcript_biotype "protein_coding";exon_number "8";gene_id "XLOC_010776";gene_name "RAB26";class_code "j";oId "Brain-Caudatebasalganglia_00155962";is.last "TRUE";novel_exon_id "nvl_exon73291";novel_exon_type "RI";is.first "FALSE";is.singleExon "FALSE"
chr16	transdecoder	five_prime_UTR	2148641	2148783	.	+	.	transcript_id "DNTX_00091253";transcript_type "protein_coding";transcript_biotype "protein_coding";gene_id "XLOC_010776";gene_name "RAB26";class_code "j";oId "Brain-Caudatebasalganglia_00155962";is.last "FALSE";is.first "FALSE";is.singleExon "FALSE"
chr16	transdecoder	start_codon	2148784	2148786	.	+	0	transcript_id "DNTX_00091253";transcript_type "protein_coding";transcript_biotype "protein_coding";gene_id "XLOC_010776";gene_name "RAB26";class_code "j";oId "Brain-Caudatebasalganglia_00155962";is.last "FALSE";is.first "FALSE";is.singleExon "FALSE"
chr16	transdecoder	CDS	2148784	2148978	.	+	0	transcript_id "DNTX_00091253";transcript_type "protein_coding";transcript_biotype "protein_coding";gene_id "XLOC_010776";gene_name "RAB26";class_code "j";oId "Brain-Caudatebasalganglia_00155962";is.last "FALSE";is.first "FALSE";is.singleExon "FALSE"
chr16	transdecoder	CDS	2149941	2150051	.	+	0	transcript_id "DNTX_00091253";transcript_type "protein_coding";transcript_biotype "protein_coding";gene_id "XLOC_010776";gene_name "RAB26";class_code "j";oId "Brain-Caudatebasalganglia_00155962";is.last "FALSE";is.first "FALSE";is.singleExon "FALSE"
chr16	transdecoder	CDS	2151569	2151610	.	+	0	transcript_id "DNTX_00091253";transcript_type "protein_coding";transcript_biotype "protein_coding";gene_id "XLOC_010776";gene_name "RAB26";class_code "j";oId "Brain-Caudatebasalganglia_00155962";is.last "FALSE";is.first "FALSE";is.singleExon "FALSE"
chr16	transdecoder	CDS	2151695	2151761	.	+	0	transcript_id "DNTX_00091253";transcript_type "protein_coding";transcript_biotype "protein_coding";gene_id "XLOC_010776";gene_name "RAB26";class_code "j";oId "Brain-Caudatebasalganglia_00155962";is.last "FALSE";is.first "FALSE";is.singleExon "FALSE"
chr16	transdecoder	CDS	2151856	2151908	.	+	2	transcript_id "DNTX_00091253";transcript_type "protein_coding";transcript_biotype "protein_coding";gene_id "XLOC_010776";gene_name "RAB26";class_code "j";oId "Brain-Caudatebasalganglia_00155962";is.last "FALSE";is.first "FALSE";is.singleExon "FALSE"
chr16	transdecoder	CDS	2152820	2152885	.	+	0	transcript_id "DNTX_00091253";transcript_type "protein_coding";transcript_biotype "protein_coding";gene_id "XLOC_010776";gene_name "RAB26";class_code "j";oId "Brain-Caudatebasalganglia_00155962";is.last "FALSE";is.first "FALSE";is.singleExon "FALSE"
chr16	transdecoder	CDS	2152989	2153045	.	+	0	transcript_id "DNTX_00091253";transcript_type "protein_coding";transcript_biotype "protein_coding";gene_id "XLOC_010776";gene_name "RAB26";class_code "j";oId "Brain-Caudatebasalganglia_00155962";is.last "FALSE";is.first "FALSE";is.singleExon "FALSE"
chr16	transdecoder	CDS	2153146	2153223	.	+	0	transcript_id "DNTX_00091253";transcript_type "protein_coding";transcript_biotype "protein_coding";gene_id "XLOC_010776";gene_name "RAB26";class_code "j";oId "Brain-Caudatebasalganglia_00155962";is.last "FALSE";is.first "FALSE";is.singleExon "FALSE"
chr16	transdecoder	stop_codon	2153224	2153226	.	+	0	transcript_id "DNTX_00091253";transcript_type "protein_coding";transcript_biotype "protein_coding";gene_id "XLOC_010776";gene_name "RAB26";class_code "j";oId "Brain-Caudatebasalganglia_00155962";is.last "FALSE";is.first "FALSE";is.singleExon "FALSE"
chr16	transdecoder	three_prime_UTR	2153227	2154140	.	+	.	transcript_id "DNTX_00091253";transcript_type "protein_coding";transcript_biotype "protein_coding";gene_id "XLOC_010776";gene_name "RAB26";class_code "j";oId "Brain-Caudatebasalganglia_00155962";is.last "FALSE";is.first "FALSE";is.singleExon "FALSE"
chr16	StringTie	transcript	2148669	2154110	.	+	.	transcript_id "DNTX_00093884";transcript_type "noncoding";transcript_biotype "noncoding";gene_id "XLOC_010776";gene_name "RAB26";class_code "n";oId "Brain-CerebellarHemisphere_00163790";is.last "FALSE";is.first "FALSE";is.singleExon "FALSE"
chr16	StringTie	exon	2148669	2148978	.	+	.	transcript_id "DNTX_00093884";transcript_type "noncoding";transcript_biotype "noncoding";exon_number "1";gene_id "XLOC_010776";gene_name "RAB26";class_code "n";oId "Brain-CerebellarHemisphere_00163790";is.last "FALSE";novel_exon_id "nvl_exon73292";novel_exon_type "novel_TSS";is.first "TRUE";is.singleExon "FALSE"
chr16	StringTie	exon	2149941	2150051	.	+	.	transcript_id "DNTX_00093884";transcript_type "noncoding";transcript_biotype "noncoding";exon_number "2";gene_id "XLOC_010776";gene_name "RAB26";class_code "n";oId "Brain-CerebellarHemisphere_00163790";is.last "FALSE";is.first "FALSE";is.singleExon "FALSE"
chr16	StringTie	exon	2151569	2151610	.	+	.	transcript_id "DNTX_00093884";transcript_type "noncoding";transcript_biotype "noncoding";exon_number "3";gene_id "XLOC_010776";gene_name "RAB26";class_code "n";oId "Brain-CerebellarHemisphere_00163790";is.last "FALSE";is.first "FALSE";is.singleExon "FALSE"
chr16	StringTie	exon	2151695	2151761	.	+	.	transcript_id "DNTX_00093884";transcript_type "noncoding";transcript_biotype "noncoding";exon_number "4";gene_id "XLOC_010776";gene_name "RAB26";class_code "n";oId "Brain-CerebellarHemisphere_00163790";is.last "FALSE";is.first "FALSE";is.singleExon "FALSE"
chr16	StringTie	exon	2151856	2151908	.	+	.	transcript_id "DNTX_00093884";transcript_type "noncoding";transcript_biotype "noncoding";exon_number "5";gene_id "XLOC_010776";gene_name "RAB26";class_code "n";oId "Brain-CerebellarHemisphere_00163790";is.last "FALSE";is.first "FALSE";is.singleExon "FALSE"
chr16	StringTie	exon	2152820	2153045	.	+	.	transcript_id "DNTX_00093884";transcript_type "noncoding";transcript_biotype "noncoding";exon_number "6";gene_id "XLOC_010776";gene_name "RAB26";class_code "n";oId "Brain-CerebellarHemisphere_00163790";is.last "FALSE";novel_exon_id "nvl_exon73293";novel_exon_type "RI";is.first "FALSE";is.singleExon "FALSE"
chr16	StringTie	exon	2153146	2153222	.	+	.	transcript_id "DNTX_00093884";transcript_type "noncoding";transcript_biotype "noncoding";exon_number "7";gene_id "XLOC_010776";gene_name "RAB26";class_code "n";oId "Brain-CerebellarHemisphere_00163790";is.last "FALSE";is.first "FALSE";is.singleExon "FALSE"
chr16	StringTie	exon	2153319	2154110	.	+	.	transcript_id "DNTX_00093884";transcript_type "noncoding";transcript_biotype "noncoding";exon_number "8";gene_id "XLOC_010776";gene_name "RAB26";class_code "n";oId "Brain-CerebellarHemisphere_00163790";is.last "TRUE";is.first "FALSE";is.singleExon "FALSE"
chr16	transdecoder	transcript	2149159	2154165	.	+	.	transcript_id "DNTX_00086781";transcript_type "protein_coding";transcript_biotype "protein_coding";gene_id "XLOC_010776";gene_name "RAB26";class_code "j";oId "Retina_Fetal.Tissue_00421831";is.last "FALSE";is.first "FALSE";is.singleExon "FALSE"
chr16	transdecoder	exon	2149159	2150051	.	+	.	transcript_id "DNTX_00086781";transcript_type "protein_coding";transcript_biotype "protein_coding";exon_number "1";gene_id "XLOC_010776";gene_name "RAB26";class_code "j";oId "Retina_Fetal.Tissue_00421831";is.last "FALSE";novel_exon_id "nvl_exon73294";novel_exon_type "novel_TSS";is.first "TRUE";is.singleExon "FALSE"
chr16	transdecoder	exon	2151569	2151610	.	+	.	transcript_id "DNTX_00086781";transcript_type "protein_coding";transcript_biotype "protein_coding";exon_number "2";gene_id "XLOC_010776";gene_name "RAB26";class_code "j";oId "Retina_Fetal.Tissue_00421831";is.last "FALSE";is.first "FALSE";is.singleExon "FALSE"
chr16	transdecoder	exon	2151695	2151761	.	+	.	transcript_id "DNTX_00086781";transcript_type "protein_coding";transcript_biotype "protein_coding";exon_number "3";gene_id "XLOC_010776";gene_name "RAB26";class_code "j";oId "Retina_Fetal.Tissue_00421831";is.last "FALSE";is.first "FALSE";is.singleExon "FALSE"
chr16	transdecoder	exon	2151856	2151908	.	+	.	transcript_id "DNTX_00086781";transcript_type "protein_coding";transcript_biotype "protein_coding";exon_number "4";gene_id "XLOC_010776";gene_name "RAB26";class_code "j";oId "Retina_Fetal.Tissue_00421831";is.last "FALSE";is.first "FALSE";is.singleExon "FALSE"
chr16	transdecoder	exon	2152820	2152885	.	+	.	transcript_id "DNTX_00086781";transcript_type "protein_coding";transcript_biotype "protein_coding";exon_number "5";gene_id "XLOC_010776";gene_name "RAB26";class_code "j";oId "Retina_Fetal.Tissue_00421831";is.last "FALSE";is.first "FALSE";is.singleExon "FALSE"
chr16	transdecoder	exon	2152989	2153045	.	+	.	transcript_id "DNTX_00086781";transcript_type "protein_coding";transcript_biotype "protein_coding";exon_number "6";gene_id "XLOC_010776";gene_name "RAB26";class_code "j";oId "Retina_Fetal.Tissue_00421831";is.last "FALSE";is.first "FALSE";is.singleExon "FALSE"
chr16	transdecoder	exon	2153146	2153222	.	+	.	transcript_id "DNTX_00086781";transcript_type "protein_coding";transcript_biotype "protein_coding";exon_number "7";gene_id "XLOC_010776";gene_name "RAB26";class_code "j";oId "Retina_Fetal.Tissue_00421831";is.last "FALSE";is.first "FALSE";is.singleExon "FALSE"
chr16	transdecoder	exon	2153319	2154165	.	+	.	transcript_id "DNTX_00086781";transcript_type "protein_coding";transcript_biotype "protein_coding";exon_number "8";gene_id "XLOC_010776";gene_name "RAB26";class_code "j";oId "Retina_Fetal.Tissue_00421831";is.last "TRUE";is.first "FALSE";is.singleExon "FALSE"
chr16	transdecoder	five_prime_UTR	2149159	2149943	.	+	.	transcript_id "DNTX_00086781";transcript_type "protein_coding";transcript_biotype "protein_coding";gene_id "XLOC_010776";gene_name "RAB26";class_code "j";oId "Retina_Fetal.Tissue_00421831";is.last "FALSE";is.first "FALSE";is.singleExon "FALSE"
chr16	transdecoder	start_codon	2149944	2149946	.	+	0	transcript_id "DNTX_00086781";transcript_type "protein_coding";transcript_biotype "protein_coding";gene_id "XLOC_010776";gene_name "RAB26";class_code "j";oId "Retina_Fetal.Tissue_00421831";is.last "FALSE";is.first "FALSE";is.singleExon "FALSE"
chr16	transdecoder	CDS	2149944	2150051	.	+	0	transcript_id "DNTX_00086781";transcript_type "protein_coding";transcript_biotype "protein_coding";gene_id "XLOC_010776";gene_name "RAB26";class_code "j";oId "Retina_Fetal.Tissue_00421831";is.last "FALSE";is.first "FALSE";is.singleExon "FALSE"
chr16	transdecoder	CDS	2151569	2151610	.	+	0	transcript_id "DNTX_00086781";transcript_type "protein_coding";transcript_biotype "protein_coding";gene_id "XLOC_010776";gene_name "RAB26";class_code "j";oId "Retina_Fetal.Tissue_00421831";is.last "FALSE";is.first "FALSE";is.singleExon "FALSE"
chr16	transdecoder	CDS	2151695	2151761	.	+	0	transcript_id "DNTX_00086781";transcript_type "protein_coding";transcript_biotype "protein_coding";gene_id "XLOC_010776";gene_name "RAB26";class_code "j";oId "Retina_Fetal.Tissue_00421831";is.last "FALSE";is.first "FALSE";is.singleExon "FALSE"
chr16	transdecoder	CDS	2151856	2151908	.	+	2	transcript_id "DNTX_00086781";transcript_type "protein_coding";transcript_biotype "protein_coding";gene_id "XLOC_010776";gene_name "RAB26";class_code "j";oId "Retina_Fetal.Tissue_00421831";is.last "FALSE";is.first "FALSE";is.singleExon "FALSE"
chr16	transdecoder	CDS	2152820	2152885	.	+	0	transcript_id "DNTX_00086781";transcript_type "protein_coding";transcript_biotype "protein_coding";gene_id "XLOC_010776";gene_name "RAB26";class_code "j";oId "Retina_Fetal.Tissue_00421831";is.last "FALSE";is.first "FALSE";is.singleExon "FALSE"
chr16	transdecoder	CDS	2152989	2153045	.	+	0	transcript_id "DNTX_00086781";transcript_type "protein_coding";transcript_biotype "protein_coding";gene_id "XLOC_010776";gene_name "RAB26";class_code "j";oId "Retina_Fetal.Tissue_00421831";is.last "FALSE";is.first "FALSE";is.singleExon "FALSE"
chr16	transdecoder	CDS	2153146	2153222	.	+	0	transcript_id "DNTX_00086781";transcript_type "protein_coding";transcript_biotype "protein_coding";gene_id "XLOC_010776";gene_name "RAB26";class_code "j";oId "Retina_Fetal.Tissue_00421831";is.last "FALSE";is.first "FALSE";is.singleExon "FALSE"
chr16	transdecoder	CDS	2153319	2153418	.	+	1	transcript_id "DNTX_00086781";transcript_type "protein_coding";transcript_biotype "protein_coding";gene_id "XLOC_010776";gene_name "RAB26";class_code "j";oId "Retina_Fetal.Tissue_00421831";is.last "FALSE";is.first "FALSE";is.singleExon "FALSE"
chr16	transdecoder	stop_codon	2153419	2153421	.	+	0	transcript_id "DNTX_00086781";transcript_type "protein_coding";transcript_biotype "protein_coding";gene_id "XLOC_010776";gene_name "RAB26";class_code "j";oId "Retina_Fetal.Tissue_00421831";is.last "FALSE";is.first "FALSE";is.singleExon "FALSE"
chr16	transdecoder	three_prime_UTR	2153422	2154165	.	+	.	transcript_id "DNTX_00086781";transcript_type "protein_coding";transcript_biotype "protein_coding";gene_id "XLOC_010776";gene_name "RAB26";class_code "j";oId "Retina_Fetal.Tissue_00421831";is.last "FALSE";is.first "FALSE";is.singleExon "FALSE"
chr16	transdecoder	transcript	2149982	2153389	.	+	.	transcript_id "DNTX_00093885";transcript_type "protein_coding";transcript_biotype "protein_coding";gene_id "XLOC_010776";gene_name "RAB26";class_code "=";oId "Brain-CerebellarHemisphere_00145845";is.last "FALSE";is.first "FALSE";is.singleExon "FALSE"
chr16	transdecoder	exon	2149982	2150051	.	+	.	transcript_id "DNTX_00093885";transcript_type "protein_coding";transcript_biotype "protein_coding";exon_number "1";gene_id "XLOC_010776";gene_name "RAB26";class_code "=";oId "Brain-CerebellarHemisphere_00145845";is.last "FALSE";is.first "TRUE";is.singleExon "FALSE"
chr16	transdecoder	exon	2151569	2151610	.	+	.	transcript_id "DNTX_00093885";transcript_type "protein_coding";transcript_biotype "protein_coding";exon_number "2";gene_id "XLOC_010776";gene_name "RAB26";class_code "=";oId "Brain-CerebellarHemisphere_00145845";is.last "FALSE";is.first "FALSE";is.singleExon "FALSE"
chr16	transdecoder	exon	2151695	2151761	.	+	.	transcript_id "DNTX_00093885";transcript_type "protein_coding";transcript_biotype "protein_coding";exon_number "3";gene_id "XLOC_010776";gene_name "RAB26";class_code "=";oId "Brain-CerebellarHemisphere_00145845";is.last "FALSE";is.first "FALSE";is.singleExon "FALSE"
chr16	transdecoder	exon	2151856	2151908	.	+	.	transcript_id "DNTX_00093885";transcript_type "protein_coding";transcript_biotype "protein_coding";exon_number "4";gene_id "XLOC_010776";gene_name "RAB26";class_code "=";oId "Brain-CerebellarHemisphere_00145845";is.last "FALSE";is.first "FALSE";is.singleExon "FALSE"
chr16	transdecoder	exon	2152820	2152885	.	+	.	transcript_id "DNTX_00093885";transcript_type "protein_coding";transcript_biotype "protein_coding";exon_number "5";gene_id "XLOC_010776";gene_name "RAB26";class_code "=";oId "Brain-CerebellarHemisphere_00145845";is.last "FALSE";is.first "FALSE";is.singleExon "FALSE"
chr16	transdecoder	exon	2152989	2153389	.	+	.	transcript_id "DNTX_00093885";transcript_type "protein_coding";transcript_biotype "protein_coding";exon_number "6";gene_id "XLOC_010776";gene_name "RAB26";class_code "=";oId "Brain-CerebellarHemisphere_00145845";is.last "TRUE";is.first "FALSE";is.singleExon "FALSE"
chr16	transdecoder	start_codon	2149983	2149985	.	+	0	transcript_id "DNTX_00093885";transcript_type "protein_coding";transcript_biotype "protein_coding";gene_id "XLOC_010776";gene_name "RAB26";class_code "=";oId "Brain-CerebellarHemisphere_00145845";is.last "FALSE";is.first "FALSE";is.singleExon "FALSE"
chr16	transdecoder	CDS	2149983	2150051	.	+	0	transcript_id "DNTX_00093885";transcript_type "protein_coding";transcript_biotype "protein_coding";gene_id "XLOC_010776";gene_name "RAB26";class_code "=";oId "Brain-CerebellarHemisphere_00145845";is.last "FALSE";is.first "FALSE";is.singleExon "FALSE"
chr16	transdecoder	CDS	2151569	2151610	.	+	0	transcript_id "DNTX_00093885";transcript_type "protein_coding";transcript_biotype "protein_coding";gene_id "XLOC_010776";gene_name "RAB26";class_code "=";oId "Brain-CerebellarHemisphere_00145845";is.last "FALSE";is.first "FALSE";is.singleExon "FALSE"
chr16	transdecoder	CDS	2151695	2151761	.	+	0	transcript_id "DNTX_00093885";transcript_type "protein_coding";transcript_biotype "protein_coding";gene_id "XLOC_010776";gene_name "RAB26";class_code "=";oId "Brain-CerebellarHemisphere_00145845";is.last "FALSE";is.first "FALSE";is.singleExon "FALSE"
chr16	transdecoder	CDS	2151856	2151908	.	+	2	transcript_id "DNTX_00093885";transcript_type "protein_coding";transcript_biotype "protein_coding";gene_id "XLOC_010776";gene_name "RAB26";class_code "=";oId "Brain-CerebellarHemisphere_00145845";is.last "FALSE";is.first "FALSE";is.singleExon "FALSE"
chr16	transdecoder	CDS	2152820	2152885	.	+	0	transcript_id "DNTX_00093885";transcript_type "protein_coding";transcript_biotype "protein_coding";gene_id "XLOC_010776";gene_name "RAB26";class_code "=";oId "Brain-CerebellarHemisphere_00145845";is.last "FALSE";is.first "FALSE";is.singleExon "FALSE"
chr16	transdecoder	CDS	2152989	2153096	.	+	0	transcript_id "DNTX_00093885";transcript_type "protein_coding";transcript_biotype "protein_coding";gene_id "XLOC_010776";gene_name "RAB26";class_code "=";oId "Brain-CerebellarHemisphere_00145845";is.last "FALSE";is.first "FALSE";is.singleExon "FALSE"
chr16	transdecoder	stop_codon	2153097	2153099	.	+	0	transcript_id "DNTX_00093885";transcript_type "protein_coding";transcript_biotype "protein_coding";gene_id "XLOC_010776";gene_name "RAB26";class_code "=";oId "Brain-CerebellarHemisphere_00145845";is.last "FALSE";is.first "FALSE";is.singleExon "FALSE"
chr16	transdecoder	three_prime_UTR	2153100	2153389	.	+	.	transcript_id "DNTX_00093885";transcript_type "protein_coding";transcript_biotype "protein_coding";gene_id "XLOC_010776";gene_name "RAB26";class_code "=";oId "Brain-CerebellarHemisphere_00145845";is.last "FALSE";is.first "FALSE";is.singleExon "FALSE"
chr16	transdecoder	transcript	2149982	2154110	.	+	.	transcript_id "DNTX_00093886";transcript_type "protein_coding";transcript_biotype "protein_coding";gene_id "XLOC_010776";gene_name "RAB26";class_code "j";oId "Brain-CerebellarHemisphere_00145846";is.last "FALSE";is.first "FALSE";is.singleExon "FALSE"
chr16	transdecoder	exon	2149982	2150051	.	+	.	transcript_id "DNTX_00093886";transcript_type "protein_coding";transcript_biotype "protein_coding";exon_number "1";gene_id "XLOC_010776";gene_name "RAB26";class_code "j";oId "Brain-CerebellarHemisphere_00145846";is.last "FALSE";is.first "TRUE";is.singleExon "FALSE"
chr16	transdecoder	exon	2151569	2151610	.	+	.	transcript_id "DNTX_00093886";transcript_type "protein_coding";transcript_biotype "protein_coding";exon_number "2";gene_id "XLOC_010776";gene_name "RAB26";class_code "j";oId "Brain-CerebellarHemisphere_00145846";is.last "FALSE";is.first "FALSE";is.singleExon "FALSE"
chr16	transdecoder	exon	2151695	2151761	.	+	.	transcript_id "DNTX_00093886";transcript_type "protein_coding";transcript_biotype "protein_coding";exon_number "3";gene_id "XLOC_010776";gene_name "RAB26";class_code "j";oId "Brain-CerebellarHemisphere_00145846";is.last "FALSE";is.first "FALSE";is.singleExon "FALSE"
chr16	transdecoder	exon	2151856	2151908	.	+	.	transcript_id "DNTX_00093886";transcript_type "protein_coding";transcript_biotype "protein_coding";exon_number "4";gene_id "XLOC_010776";gene_name "RAB26";class_code "j";oId "Brain-CerebellarHemisphere_00145846";is.last "FALSE";is.first "FALSE";is.singleExon "FALSE"
chr16	transdecoder	exon	2152820	2152885	.	+	.	transcript_id "DNTX_00093886";transcript_type "protein_coding";transcript_biotype "protein_coding";exon_number "5";gene_id "XLOC_010776";gene_name "RAB26";class_code "j";oId "Brain-CerebellarHemisphere_00145846";is.last "FALSE";is.first "FALSE";is.singleExon "FALSE"
chr16	transdecoder	exon	2152989	2153045	.	+	.	transcript_id "DNTX_00093886";transcript_type "protein_coding";transcript_biotype "protein_coding";exon_number "6";gene_id "XLOC_010776";gene_name "RAB26";class_code "j";oId "Brain-CerebellarHemisphere_00145846";is.last "FALSE";is.first "FALSE";is.singleExon "FALSE"
chr16	transdecoder	exon	2153146	2154110	.	+	.	transcript_id "DNTX_00093886";transcript_type "protein_coding";transcript_biotype "protein_coding";exon_number "7";gene_id "XLOC_010776";gene_name "RAB26";class_code "j";oId "Brain-CerebellarHemisphere_00145846";is.last "TRUE";novel_exon_id "nvl_exon73295";novel_exon_type "RI";is.first "FALSE";is.singleExon "FALSE"
chr16	transdecoder	start_codon	2149983	2149985	.	+	0	transcript_id "DNTX_00093886";transcript_type "protein_coding";transcript_biotype "protein_coding";gene_id "XLOC_010776";gene_name "RAB26";class_code "j";oId "Brain-CerebellarHemisphere_00145846";is.last "FALSE";is.first "FALSE";is.singleExon "FALSE"
chr16	transdecoder	CDS	2149983	2150051	.	+	0	transcript_id "DNTX_00093886";transcript_type "protein_coding";transcript_biotype "protein_coding";gene_id "XLOC_010776";gene_name "RAB26";class_code "j";oId "Brain-CerebellarHemisphere_00145846";is.last "FALSE";is.first "FALSE";is.singleExon "FALSE"
chr16	transdecoder	CDS	2151569	2151610	.	+	0	transcript_id "DNTX_00093886";transcript_type "protein_coding";transcript_biotype "protein_coding";gene_id "XLOC_010776";gene_name "RAB26";class_code "j";oId "Brain-CerebellarHemisphere_00145846";is.last "FALSE";is.first "FALSE";is.singleExon "FALSE"
chr16	transdecoder	CDS	2151695	2151761	.	+	0	transcript_id "DNTX_00093886";transcript_type "protein_coding";transcript_biotype "protein_coding";gene_id "XLOC_010776";gene_name "RAB26";class_code "j";oId "Brain-CerebellarHemisphere_00145846";is.last "FALSE";is.first "FALSE";is.singleExon "FALSE"
chr16	transdecoder	CDS	2151856	2151908	.	+	2	transcript_id "DNTX_00093886";transcript_type "protein_coding";transcript_biotype "protein_coding";gene_id "XLOC_010776";gene_name "RAB26";class_code "j";oId "Brain-CerebellarHemisphere_00145846";is.last "FALSE";is.first "FALSE";is.singleExon "FALSE"
chr16	transdecoder	CDS	2152820	2152885	.	+	0	transcript_id "DNTX_00093886";transcript_type "protein_coding";transcript_biotype "protein_coding";gene_id "XLOC_010776";gene_name "RAB26";class_code "j";oId "Brain-CerebellarHemisphere_00145846";is.last "FALSE";is.first "FALSE";is.singleExon "FALSE"
chr16	transdecoder	CDS	2152989	2153045	.	+	0	transcript_id "DNTX_00093886";transcript_type "protein_coding";transcript_biotype "protein_coding";gene_id "XLOC_010776";gene_name "RAB26";class_code "j";oId "Brain-CerebellarHemisphere_00145846";is.last "FALSE";is.first "FALSE";is.singleExon "FALSE"
chr16	transdecoder	CDS	2153146	2153223	.	+	0	transcript_id "DNTX_00093886";transcript_type "protein_coding";transcript_biotype "protein_coding";gene_id "XLOC_010776";gene_name "RAB26";class_code "j";oId "Brain-CerebellarHemisphere_00145846";is.last "FALSE";is.first "FALSE";is.singleExon "FALSE"
chr16	transdecoder	stop_codon	2153224	2153226	.	+	0	transcript_id "DNTX_00093886";transcript_type "protein_coding";transcript_biotype "protein_coding";gene_id "XLOC_010776";gene_name "RAB26";class_code "j";oId "Brain-CerebellarHemisphere_00145846";is.last "FALSE";is.first "FALSE";is.singleExon "FALSE"
chr16	transdecoder	three_prime_UTR	2153227	2154110	.	+	.	transcript_id "DNTX_00093886";transcript_type "protein_coding";transcript_biotype "protein_coding";gene_id "XLOC_010776";gene_name "RAB26";class_code "j";oId "Brain-CerebellarHemisphere_00145846";is.last "FALSE";is.first "FALSE";is.singleExon "FALSE"
chr16	transdecoder	transcript	2149982	2154139	.	+	.	transcript_id "DNTX_00095888";transcript_type "protein_coding";transcript_biotype "protein_coding";gene_id "XLOC_010776";gene_name "RAB26";class_code "j";oId "Brain-Cerebellum_00162331";is.last "FALSE";is.first "FALSE";is.singleExon "FALSE"
chr16	transdecoder	exon	2149982	2150051	.	+	.	transcript_id "DNTX_00095888";transcript_type "protein_coding";transcript_biotype "protein_coding";exon_number "1";gene_id "XLOC_010776";gene_name "RAB26";class_code "j";oId "Brain-Cerebellum_00162331";is.last "FALSE";is.first "TRUE";is.singleExon "FALSE"
chr16	transdecoder	exon	2151569	2151610	.	+	.	transcript_id "DNTX_00095888";transcript_type "protein_coding";transcript_biotype "protein_coding";exon_number "2";gene_id "XLOC_010776";gene_name "RAB26";class_code "j";oId "Brain-Cerebellum_00162331";is.last "FALSE";is.first "FALSE";is.singleExon "FALSE"
chr16	transdecoder	exon	2151695	2151761	.	+	.	transcript_id "DNTX_00095888";transcript_type "protein_coding";transcript_biotype "protein_coding";exon_number "3";gene_id "XLOC_010776";gene_name "RAB26";class_code "j";oId "Brain-Cerebellum_00162331";is.last "FALSE";is.first "FALSE";is.singleExon "FALSE"
chr16	transdecoder	exon	2151856	2154139	.	+	.	transcript_id "DNTX_00095888";transcript_type "protein_coding";transcript_biotype "protein_coding";exon_number "4";gene_id "XLOC_010776";gene_name "RAB26";class_code "j";oId "Brain-Cerebellum_00162331";is.last "TRUE";novel_exon_id "nvl_exon73296";novel_exon_type "RI";is.first "FALSE";is.singleExon "FALSE"
chr16	transdecoder	start_codon	2149983	2149985	.	+	0	transcript_id "DNTX_00095888";transcript_type "protein_coding";transcript_biotype "protein_coding";gene_id "XLOC_010776";gene_name "RAB26";class_code "j";oId "Brain-Cerebellum_00162331";is.last "FALSE";is.first "FALSE";is.singleExon "FALSE"
chr16	transdecoder	CDS	2149983	2150051	.	+	0	transcript_id "DNTX_00095888";transcript_type "protein_coding";transcript_biotype "protein_coding";gene_id "XLOC_010776";gene_name "RAB26";class_code "j";oId "Brain-Cerebellum_00162331";is.last "FALSE";is.first "FALSE";is.singleExon "FALSE"
chr16	transdecoder	CDS	2151569	2151610	.	+	0	transcript_id "DNTX_00095888";transcript_type "protein_coding";transcript_biotype "protein_coding";gene_id "XLOC_010776";gene_name "RAB26";class_code "j";oId "Brain-Cerebellum_00162331";is.last "FALSE";is.first "FALSE";is.singleExon "FALSE"
chr16	transdecoder	CDS	2151695	2151761	.	+	0	transcript_id "DNTX_00095888";transcript_type "protein_coding";transcript_biotype "protein_coding";gene_id "XLOC_010776";gene_name "RAB26";class_code "j";oId "Brain-Cerebellum_00162331";is.last "FALSE";is.first "FALSE";is.singleExon "FALSE"
chr16	transdecoder	CDS	2151856	2151941	.	+	2	transcript_id "DNTX_00095888";transcript_type "protein_coding";transcript_biotype "protein_coding";gene_id "XLOC_010776";gene_name "RAB26";class_code "j";oId "Brain-Cerebellum_00162331";is.last "FALSE";is.first "FALSE";is.singleExon "FALSE"
chr16	transdecoder	stop_codon	2151942	2151944	.	+	0	transcript_id "DNTX_00095888";transcript_type "protein_coding";transcript_biotype "protein_coding";gene_id "XLOC_010776";gene_name "RAB26";class_code "j";oId "Brain-Cerebellum_00162331";is.last "FALSE";is.first "FALSE";is.singleExon "FALSE"
chr16	transdecoder	three_prime_UTR	2151945	2154139	.	+	.	transcript_id "DNTX_00095888";transcript_type "protein_coding";transcript_biotype "protein_coding";gene_id "XLOC_010776";gene_name "RAB26";class_code "j";oId "Brain-Cerebellum_00162331";is.last "FALSE";is.first "FALSE";is.singleExon "FALSE"
chr16	transdecoder	transcript	2151576	2153376	.	+	.	transcript_id "DNTX_00091254";transcript_type "protein_coding";transcript_biotype "protein_coding";gene_id "XLOC_010776";gene_name "RAB26";class_code "=";oId "Brain-Nucleusaccumbensbasalganglia_00149416";is.last "FALSE";is.first "FALSE";is.singleExon "FALSE"
chr16	transdecoder	exon	2151576	2151610	.	+	.	transcript_id "DNTX_00091254";transcript_type "protein_coding";transcript_biotype "protein_coding";exon_number "1";gene_id "XLOC_010776";gene_name "RAB26";class_code "=";oId "Brain-Nucleusaccumbensbasalganglia_00149416";is.last "FALSE";is.first "TRUE";is.singleExon "FALSE"
chr16	transdecoder	exon	2151695	2151761	.	+	.	transcript_id "DNTX_00091254";transcript_type "protein_coding";transcript_biotype "protein_coding";exon_number "2";gene_id "XLOC_010776";gene_name "RAB26";class_code "=";oId "Brain-Nucleusaccumbensbasalganglia_00149416";is.last "FALSE";is.first "FALSE";is.singleExon "FALSE"
chr16	transdecoder	exon	2151856	2151908	.	+	.	transcript_id "DNTX_00091254";transcript_type "protein_coding";transcript_biotype "protein_coding";exon_number "3";gene_id "XLOC_010776";gene_name "RAB26";class_code "=";oId "Brain-Nucleusaccumbensbasalganglia_00149416";is.last "FALSE";is.first "FALSE";is.singleExon "FALSE"
chr16	transdecoder	exon	2152820	2152885	.	+	.	transcript_id "DNTX_00091254";transcript_type "protein_coding";transcript_biotype "protein_coding";exon_number "4";gene_id "XLOC_010776";gene_name "RAB26";class_code "=";oId "Brain-Nucleusaccumbensbasalganglia_00149416";is.last "FALSE";is.first "FALSE";is.singleExon "FALSE"
chr16	transdecoder	exon	2152989	2153376	.	+	.	transcript_id "DNTX_00091254";transcript_type "protein_coding";transcript_biotype "protein_coding";exon_number "5";gene_id "XLOC_010776";gene_name "RAB26";class_code "=";oId "Brain-Nucleusaccumbensbasalganglia_00149416";is.last "TRUE";is.first "FALSE";is.singleExon "FALSE"
chr16	transdecoder	start_codon	2151578	2151580	.	+	0	transcript_id "DNTX_00091254";transcript_type "protein_coding";transcript_biotype "protein_coding";gene_id "XLOC_010776";gene_name "RAB26";class_code "=";oId "Brain-Nucleusaccumbensbasalganglia_00149416";is.last "FALSE";is.first "FALSE";is.singleExon "FALSE"
chr16	transdecoder	CDS	2151578	2151610	.	+	0	transcript_id "DNTX_00091254";transcript_type "protein_coding";transcript_biotype "protein_coding";gene_id "XLOC_010776";gene_name "RAB26";class_code "=";oId "Brain-Nucleusaccumbensbasalganglia_00149416";is.last "FALSE";is.first "FALSE";is.singleExon "FALSE"
chr16	transdecoder	CDS	2151695	2151761	.	+	0	transcript_id "DNTX_00091254";transcript_type "protein_coding";transcript_biotype "protein_coding";gene_id "XLOC_010776";gene_name "RAB26";class_code "=";oId "Brain-Nucleusaccumbensbasalganglia_00149416";is.last "FALSE";is.first "FALSE";is.singleExon "FALSE"
chr16	transdecoder	CDS	2151856	2151908	.	+	2	transcript_id "DNTX_00091254";transcript_type "protein_coding";transcript_biotype "protein_coding";gene_id "XLOC_010776";gene_name "RAB26";class_code "=";oId "Brain-Nucleusaccumbensbasalganglia_00149416";is.last "FALSE";is.first "FALSE";is.singleExon "FALSE"
chr16	transdecoder	CDS	2152820	2152885	.	+	0	transcript_id "DNTX_00091254";transcript_type "protein_coding";transcript_biotype "protein_coding";gene_id "XLOC_010776";gene_name "RAB26";class_code "=";oId "Brain-Nucleusaccumbensbasalganglia_00149416";is.last "FALSE";is.first "FALSE";is.singleExon "FALSE"
chr16	transdecoder	CDS	2152989	2153096	.	+	0	transcript_id "DNTX_00091254";transcript_type "protein_coding";transcript_biotype "protein_coding";gene_id "XLOC_010776";gene_name "RAB26";class_code "=";oId "Brain-Nucleusaccumbensbasalganglia_00149416";is.last "FALSE";is.first "FALSE";is.singleExon "FALSE"
chr16	transdecoder	stop_codon	2153097	2153099	.	+	0	transcript_id "DNTX_00091254";transcript_type "protein_coding";transcript_biotype "protein_coding";gene_id "XLOC_010776";gene_name "RAB26";class_code "=";oId "Brain-Nucleusaccumbensbasalganglia_00149416";is.last "FALSE";is.first "FALSE";is.singleExon "FALSE"
chr16	transdecoder	three_prime_UTR	2153100	2153376	.	+	.	transcript_id "DNTX_00091254";transcript_type "protein_coding";transcript_biotype "protein_coding";gene_id "XLOC_010776";gene_name "RAB26";class_code "=";oId "Brain-Nucleusaccumbensbasalganglia_00149416";is.last "FALSE";is.first "FALSE";is.singleExon "FALSE"
chr16	StringTie	transcript	2151716	2154095	.	+	.	transcript_id "DNTX_00093007";transcript_type "noncoding";transcript_biotype "noncoding";gene_id "XLOC_010776";gene_name "RAB26";class_code "c";oId "WholeBlood_00125009";is.last "FALSE";is.first "FALSE";is.singleExon "FALSE"
chr16	StringTie	exon	2151716	2151761	.	+	.	transcript_id "DNTX_00093007";transcript_type "noncoding";transcript_biotype "noncoding";exon_number "1";gene_id "XLOC_010776";gene_name "RAB26";class_code "c";oId "WholeBlood_00125009";is.last "FALSE";novel_exon_id "nvl_exon73297";novel_exon_type "novel_TSS";is.first "TRUE";is.singleExon "FALSE"
chr16	StringTie	exon	2151856	2151908	.	+	.	transcript_id "DNTX_00093007";transcript_type "noncoding";transcript_biotype "noncoding";exon_number "2";gene_id "XLOC_010776";gene_name "RAB26";class_code "c";oId "WholeBlood_00125009";is.last "FALSE";is.first "FALSE";is.singleExon "FALSE"
chr16	StringTie	exon	2152820	2154095	.	+	.	transcript_id "DNTX_00093007";transcript_type "noncoding";transcript_biotype "noncoding";exon_number "3";gene_id "XLOC_010776";gene_name "RAB26";class_code "c";oId "WholeBlood_00125009";is.last "TRUE";novel_exon_id "nvl_exon73298";novel_exon_type "novel_TES";is.first "FALSE";is.singleExon "FALSE"
chr16	StringTie	transcript	2152757	2154140	.	+	.	transcript_id "DNTX_00093008";transcript_type "noncoding";transcript_biotype "noncoding";gene_id "XLOC_010776";gene_name "RAB26";class_code "j";oId "WholeBlood_00129547";is.last "FALSE";is.first "FALSE";is.singleExon "FALSE"
chr16	StringTie	exon	2152757	2152885	.	+	.	transcript_id "DNTX_00093008";transcript_type "noncoding";transcript_biotype "noncoding";exon_number "1";gene_id "XLOC_010776";gene_name "RAB26";class_code "j";oId "WholeBlood_00129547";is.last "FALSE";novel_exon_id "nvl_exon73299";novel_exon_type "novel_TSS";is.first "TRUE";is.singleExon "FALSE"
chr16	StringTie	exon	2152989	2154140	.	+	.	transcript_id "DNTX_00093008";transcript_type "noncoding";transcript_biotype "noncoding";exon_number "2";gene_id "XLOC_010776";gene_name "RAB26";class_code "j";oId "WholeBlood_00129547";is.last "TRUE";novel_exon_id "nvl_exon73300";novel_exon_type "RI";is.first "FALSE";is.singleExon "FALSE"
chr16	StringTie	gene	2154797	2155358	.	-	.	gene_id "XLOC_011470";gene_name "RP11-304L19.5";is.last "FALSE";is.first "FALSE";is.singleExon "FALSE"
chr16	StringTie	transcript	2154797	2155358	.	-	.	transcript_id "DNTX_00087604";transcript_type "noncoding";transcript_biotype "noncoding";gene_id "XLOC_011470";gene_name "RP11-304L19.5";class_code "=";oId "Pancreas_00129806";is.last "FALSE";is.first "FALSE";is.singleExon "FALSE"
chr16	StringTie	exon	2154797	2154922	.	-	.	transcript_id "DNTX_00087604";transcript_type "noncoding";transcript_biotype "noncoding";exon_number "2";gene_id "XLOC_011470";gene_name "RP11-304L19.5";class_code "=";oId "Pancreas_00129806";is.last "TRUE";is.first "FALSE";is.singleExon "FALSE"
chr16	StringTie	exon	2155143	2155358	.	-	.	transcript_id "DNTX_00087604";transcript_type "noncoding";transcript_biotype "noncoding";exon_number "1";gene_id "XLOC_011470";gene_name "RP11-304L19.5";class_code "=";oId "Pancreas_00129806";is.last "FALSE";is.first "TRUE";is.singleExon "FALSE"
chr16	StringTie	gene	2155023	2155105	.	-	.	gene_id "XLOC_011471";gene_name "SNORD60";is.last "FALSE";is.first "FALSE";is.singleExon "FALSE"
chr16	StringTie	transcript	2155023	2155105	.	-	.	transcript_id "DNTX_00087605";transcript_type "noncoding";transcript_biotype "noncoding";gene_id "XLOC_011471";gene_name "SNORD60";class_code "=";oId "Pancreas_00129807";is.last "TRUE";is.first "TRUE";is.singleExon "TRUE"
chr16	StringTie	exon	2155023	2155105	.	-	.	transcript_id "DNTX_00087605";transcript_type "noncoding";transcript_biotype "noncoding";exon_number "1";gene_id "XLOC_011471";gene_name "SNORD60";class_code "=";oId "Pancreas_00129807";is.last "TRUE";is.first "TRUE";is.singleExon "TRUE"
chr16	transdecoder	gene	2155698	2178208	.	+	.	gene_id "XLOC_010777";gene_name "TRAF7";is.last "FALSE";is.first "FALSE";is.singleExon "FALSE"
chr16	StringTie	transcript	2155698	2168515	.	+	.	transcript_id "DNTX_00093009";transcript_type "noncoding";transcript_biotype "noncoding";gene_id "XLOC_010777";gene_name "TRAF7";class_code "=";oId "WholeBlood_00114166";is.last "FALSE";is.first "FALSE";is.singleExon "FALSE"
chr16	StringTie	exon	2155698	2155858	.	+	.	transcript_id "DNTX_00093009";transcript_type "noncoding";transcript_biotype "noncoding";exon_number "1";gene_id "XLOC_010777";gene_name "TRAF7";class_code "=";oId "WholeBlood_00114166";is.last "FALSE";is.first "TRUE";is.singleExon "FALSE"
chr16	StringTie	exon	2163883	2164001	.	+	.	transcript_id "DNTX_00093009";transcript_type "noncoding";transcript_biotype "noncoding";exon_number "2";gene_id "XLOC_010777";gene_name "TRAF7";class_code "=";oId "WholeBlood_00114166";is.last "FALSE";is.first "FALSE";is.singleExon "FALSE"
chr16	StringTie	exon	2165857	2165936	.	+	.	transcript_id "DNTX_00093009";transcript_type "noncoding";transcript_biotype "noncoding";exon_number "3";gene_id "XLOC_010777";gene_name "TRAF7";class_code "=";oId "WholeBlood_00114166";is.last "FALSE";is.first "FALSE";is.singleExon "FALSE"
chr16	StringTie	exon	2168077	2168515	.	+	.	transcript_id "DNTX_00093009";transcript_type "noncoding";transcript_biotype "noncoding";exon_number "4";gene_id "XLOC_010777";gene_name "TRAF7";class_code "=";oId "WholeBlood_00114166";is.last "TRUE";is.first "FALSE";is.singleExon "FALSE"
chr16	transdecoder	transcript	2155765	2178129	.	+	.	transcript_id "DNTX_00086782";transcript_type "protein_coding";transcript_biotype "protein_coding";gene_id "XLOC_010777";gene_name "TRAF7";class_code "=";oId "Pancreas_00126424";is.last "FALSE";is.first "FALSE";is.singleExon "FALSE"
chr16	transdecoder	exon	2155765	2155858	.	+	.	transcript_id "DNTX_00086782";transcript_type "protein_coding";transcript_biotype "protein_coding";exon_number "1";gene_id "XLOC_010777";gene_name "TRAF7";class_code "=";oId "Pancreas_00126424";is.last "FALSE";is.first "TRUE";is.singleExon "FALSE"
chr16	transdecoder	exon	2163883	2164001	.	+	.	transcript_id "DNTX_00086782";transcript_type "protein_coding";transcript_biotype "protein_coding";exon_number "2";gene_id "XLOC_010777";gene_name "TRAF7";class_code "=";oId "Pancreas_00126424";is.last "FALSE";is.first "FALSE";is.singleExon "FALSE"
chr16	transdecoder	exon	2165879	2165936	.	+	.	transcript_id "DNTX_00086782";transcript_type "protein_coding";transcript_biotype "protein_coding";exon_number "3";gene_id "XLOC_010777";gene_name "TRAF7";class_code "=";oId "Pancreas_00126424";is.last "FALSE";is.first "FALSE";is.singleExon "FALSE"
chr16	transdecoder	exon	2168077	2168168	.	+	.	transcript_id "DNTX_00086782";transcript_type "protein_coding";transcript_biotype "protein_coding";exon_number "4";gene_id "XLOC_010777";gene_name "TRAF7";class_code "=";oId "Pancreas_00126424";is.last "FALSE";is.first "FALSE";is.singleExon "FALSE"
chr16	transdecoder	exon	2170614	2170730	.	+	.	transcript_id "DNTX_00086782";transcript_type "protein_coding";transcript_biotype "protein_coding";exon_number "5";gene_id "XLOC_010777";gene_name "TRAF7";class_code "=";oId "Pancreas_00126424";is.last "FALSE";is.first "FALSE";is.singleExon "FALSE"
chr16	transdecoder	exon	2171264	2171356	.	+	.	transcript_id "DNTX_00086782";transcript_type "protein_coding";transcript_biotype "protein_coding";exon_number "6";gene_id "XLOC_010777";gene_name "TRAF7";class_code "=";oId "Pancreas_00126424";is.last "FALSE";is.first "FALSE";is.singleExon "FALSE"
chr16	transdecoder	exon	2171572	2171605	.	+	.	transcript_id "DNTX_00086782";transcript_type "protein_coding";transcript_biotype "protein_coding";exon_number "7";gene_id "XLOC_010777";gene_name "TRAF7";class_code "=";oId "Pancreas_00126424";is.last "FALSE";is.first "FALSE";is.singleExon "FALSE"
chr16	transdecoder	exon	2172191	2172374	.	+	.	transcript_id "DNTX_00086782";transcript_type "protein_coding";transcript_biotype "protein_coding";exon_number "8";gene_id "XLOC_010777";gene_name "TRAF7";class_code "=";oId "Pancreas_00126424";is.last "FALSE";is.first "FALSE";is.singleExon "FALSE"
chr16	transdecoder	exon	2172465	2172599	.	+	.	transcript_id "DNTX_00086782";transcript_type "protein_coding";transcript_biotype "protein_coding";exon_number "9";gene_id "XLOC_010777";gene_name "TRAF7";class_code "=";oId "Pancreas_00126424";is.last "FALSE";is.first "FALSE";is.singleExon "FALSE"
chr16	transdecoder	exon	2173182	2173399	.	+	.	transcript_id "DNTX_00086782";transcript_type "protein_coding";transcript_biotype "protein_coding";exon_number "10";gene_id "XLOC_010777";gene_name "TRAF7";class_code "=";oId "Pancreas_00126424";is.last "FALSE";is.first "FALSE";is.singleExon "FALSE"
chr16	transdecoder	exon	2173481	2173554	.	+	.	transcript_id "DNTX_00086782";transcript_type "protein_coding";transcript_biotype "protein_coding";exon_number "11";gene_id "XLOC_010777";gene_name "TRAF7";class_code "=";oId "Pancreas_00126424";is.last "FALSE";is.first "FALSE";is.singleExon "FALSE"
chr16	transdecoder	exon	2173788	2173836	.	+	.	transcript_id "DNTX_00086782";transcript_type "protein_coding";transcript_biotype "protein_coding";exon_number "12";gene_id "XLOC_010777";gene_name "TRAF7";class_code "=";oId "Pancreas_00126424";is.last "FALSE";is.first "FALSE";is.singleExon "FALSE"
chr16	transdecoder	exon	2173921	2174048	.	+	.	transcript_id "DNTX_00086782";transcript_type "protein_coding";transcript_biotype "protein_coding";exon_number "13";gene_id "XLOC_010777";gene_name "TRAF7";class_code "=";oId "Pancreas_00126424";is.last "FALSE";is.first "FALSE";is.singleExon "FALSE"
chr16	transdecoder	exon	2174251	2174333	.	+	.	transcript_id "DNTX_00086782";transcript_type "protein_coding";transcript_biotype "protein_coding";exon_number "14";gene_id "XLOC_010777";gene_name "TRAF7";class_code "=";oId "Pancreas_00126424";is.last "FALSE";is.first "FALSE";is.singleExon "FALSE"
chr16	transdecoder	exon	2175111	2175150	.	+	.	transcript_id "DNTX_00086782";transcript_type "protein_coding";transcript_biotype "protein_coding";exon_number "15";gene_id "XLOC_010777";gene_name "TRAF7";class_code "=";oId "Pancreas_00126424";is.last "FALSE";is.first "FALSE";is.singleExon "FALSE"
chr16	transdecoder	exon	2175301	2175417	.	+	.	transcript_id "DNTX_00086782";transcript_type "protein_coding";transcript_biotype "protein_coding";exon_number "16";gene_id "XLOC_010777";gene_name "TRAF7";class_code "=";oId "Pancreas_00126424";is.last "FALSE";is.first "FALSE";is.singleExon "FALSE"
chr16	transdecoder	exon	2175500	2175622	.	+	.	transcript_id "DNTX_00086782";transcript_type "protein_coding";transcript_biotype "protein_coding";exon_number "17";gene_id "XLOC_010777";gene_name "TRAF7";class_code "=";oId "Pancreas_00126424";is.last "FALSE";is.first "FALSE";is.singleExon "FALSE"
chr16	transdecoder	exon	2175834	2175953	.	+	.	transcript_id "DNTX_00086782";transcript_type "protein_coding";transcript_biotype "protein_coding";exon_number "18";gene_id "XLOC_010777";gene_name "TRAF7";class_code "=";oId "Pancreas_00126424";is.last "FALSE";is.first "FALSE";is.singleExon "FALSE"
chr16	transdecoder	exon	2176049	2176180	.	+	.	transcript_id "DNTX_00086782";transcript_type "protein_coding";transcript_biotype "protein_coding";exon_number "19";gene_id "XLOC_010777";gene_name "TRAF7";class_code "=";oId "Pancreas_00126424";is.last "FALSE";is.first "FALSE";is.singleExon "FALSE"
chr16	transdecoder	exon	2176265	2176384	.	+	.	transcript_id "DNTX_00086782";transcript_type "protein_coding";transcript_biotype "protein_coding";exon_number "20";gene_id "XLOC_010777";gene_name "TRAF7";class_code "=";oId "Pancreas_00126424";is.last "FALSE";is.first "FALSE";is.singleExon "FALSE"
chr16	transdecoder	exon	2176560	2178129	.	+	.	transcript_id "DNTX_00086782";transcript_type "protein_coding";transcript_biotype "protein_coding";exon_number "21";gene_id "XLOC_010777";gene_name "TRAF7";class_code "=";oId "Pancreas_00126424";is.last "TRUE";is.first "FALSE";is.singleExon "FALSE"
chr16	transdecoder	five_prime_UTR	2155765	2155858	.	+	.	transcript_id "DNTX_00086782";transcript_type "protein_coding";transcript_biotype "protein_coding";gene_id "XLOC_010777";gene_name "TRAF7";class_code "=";oId "Pancreas_00126424";is.last "FALSE";is.first "TRUE";is.singleExon "FALSE"
chr16	transdecoder	five_prime_UTR	2163883	2163920	.	+	.	transcript_id "DNTX_00086782";transcript_type "protein_coding";transcript_biotype "protein_coding";gene_id "XLOC_010777";gene_name "TRAF7";class_code "=";oId "Pancreas_00126424";is.last "FALSE";is.first "FALSE";is.singleExon "FALSE"
chr16	transdecoder	start_codon	2163921	2163923	.	+	0	transcript_id "DNTX_00086782";transcript_type "protein_coding";transcript_biotype "protein_coding";gene_id "XLOC_010777";gene_name "TRAF7";class_code "=";oId "Pancreas_00126424";is.last "FALSE";is.first "FALSE";is.singleExon "FALSE"
chr16	transdecoder	CDS	2163921	2164001	.	+	0	transcript_id "DNTX_00086782";transcript_type "protein_coding";transcript_biotype "protein_coding";gene_id "XLOC_010777";gene_name "TRAF7";class_code "=";oId "Pancreas_00126424";is.last "FALSE";is.first "FALSE";is.singleExon "FALSE"
chr16	transdecoder	CDS	2165879	2165936	.	+	0	transcript_id "DNTX_00086782";transcript_type "protein_coding";transcript_biotype "protein_coding";gene_id "XLOC_010777";gene_name "TRAF7";class_code "=";oId "Pancreas_00126424";is.last "FALSE";is.first "FALSE";is.singleExon "FALSE"
chr16	transdecoder	CDS	2168077	2168168	.	+	2	transcript_id "DNTX_00086782";transcript_type "protein_coding";transcript_biotype "protein_coding";gene_id "XLOC_010777";gene_name "TRAF7";class_code "=";oId "Pancreas_00126424";is.last "FALSE";is.first "FALSE";is.singleExon "FALSE"
chr16	transdecoder	CDS	2170614	2170730	.	+	0	transcript_id "DNTX_00086782";transcript_type "protein_coding";transcript_biotype "protein_coding";gene_id "XLOC_010777";gene_name "TRAF7";class_code "=";oId "Pancreas_00126424";is.last "FALSE";is.first "FALSE";is.singleExon "FALSE"
chr16	transdecoder	CDS	2171264	2171356	.	+	0	transcript_id "DNTX_00086782";transcript_type "protein_coding";transcript_biotype "protein_coding";gene_id "XLOC_010777";gene_name "TRAF7";class_code "=";oId "Pancreas_00126424";is.last "FALSE";is.first "FALSE";is.singleExon "FALSE"
chr16	transdecoder	CDS	2171572	2171605	.	+	0	transcript_id "DNTX_00086782";transcript_type "protein_coding";transcript_biotype "protein_coding";gene_id "XLOC_010777";gene_name "TRAF7";class_code "=";oId "Pancreas_00126424";is.last "FALSE";is.first "FALSE";is.singleExon "FALSE"
chr16	transdecoder	CDS	2172191	2172374	.	+	2	transcript_id "DNTX_00086782";transcript_type "protein_coding";transcript_biotype "protein_coding";gene_id "XLOC_010777";gene_name "TRAF7";class_code "=";oId "Pancreas_00126424";is.last "FALSE";is.first "FALSE";is.singleExon "FALSE"
chr16	transdecoder	CDS	2172465	2172599	.	+	1	transcript_id "DNTX_00086782";transcript_type "protein_coding";transcript_biotype "protein_coding";gene_id "XLOC_010777";gene_name "TRAF7";class_code "=";oId "Pancreas_00126424";is.last "FALSE";is.first "FALSE";is.singleExon "FALSE"
chr16	transdecoder	CDS	2173182	2173399	.	+	1	transcript_id "DNTX_00086782";transcript_type "protein_coding";transcript_biotype "protein_coding";gene_id "XLOC_010777";gene_name "TRAF7";class_code "=";oId "Pancreas_00126424";is.last "FALSE";is.first "FALSE";is.singleExon "FALSE"
chr16	transdecoder	CDS	2173481	2173554	.	+	2	transcript_id "DNTX_00086782";transcript_type "protein_coding";transcript_biotype "protein_coding";gene_id "XLOC_010777";gene_name "TRAF7";class_code "=";oId "Pancreas_00126424";is.last "FALSE";is.first "FALSE";is.singleExon "FALSE"
chr16	transdecoder	CDS	2173788	2173836	.	+	0	transcript_id "DNTX_00086782";transcript_type "protein_coding";transcript_biotype "protein_coding";gene_id "XLOC_010777";gene_name "TRAF7";class_code "=";oId "Pancreas_00126424";is.last "FALSE";is.first "FALSE";is.singleExon "FALSE"
chr16	transdecoder	CDS	2173921	2174048	.	+	2	transcript_id "DNTX_00086782";transcript_type "protein_coding";transcript_biotype "protein_coding";gene_id "XLOC_010777";gene_name "TRAF7";class_code "=";oId "Pancreas_00126424";is.last "FALSE";is.first "FALSE";is.singleExon "FALSE"
chr16	transdecoder	CDS	2174251	2174333	.	+	0	transcript_id "DNTX_00086782";transcript_type "protein_coding";transcript_biotype "protein_coding";gene_id "XLOC_010777";gene_name "TRAF7";class_code "=";oId "Pancreas_00126424";is.last "FALSE";is.first "FALSE";is.singleExon "FALSE"
chr16	transdecoder	CDS	2175111	2175150	.	+	1	transcript_id "DNTX_00086782";transcript_type "protein_coding";transcript_biotype "protein_coding";gene_id "XLOC_010777";gene_name "TRAF7";class_code "=";oId "Pancreas_00126424";is.last "FALSE";is.first "FALSE";is.singleExon "FALSE"
chr16	transdecoder	CDS	2175301	2175417	.	+	0	transcript_id "DNTX_00086782";transcript_type "protein_coding";transcript_biotype "protein_coding";gene_id "XLOC_010777";gene_name "TRAF7";class_code "=";oId "Pancreas_00126424";is.last "FALSE";is.first "FALSE";is.singleExon "FALSE"
chr16	transdecoder	CDS	2175500	2175622	.	+	0	transcript_id "DNTX_00086782";transcript_type "protein_coding";transcript_biotype "protein_coding";gene_id "XLOC_010777";gene_name "TRAF7";class_code "=";oId "Pancreas_00126424";is.last "FALSE";is.first "FALSE";is.singleExon "FALSE"
chr16	transdecoder	CDS	2175834	2175953	.	+	0	transcript_id "DNTX_00086782";transcript_type "protein_coding";transcript_biotype "protein_coding";gene_id "XLOC_010777";gene_name "TRAF7";class_code "=";oId "Pancreas_00126424";is.last "FALSE";is.first "FALSE";is.singleExon "FALSE"
chr16	transdecoder	CDS	2176049	2176180	.	+	0	transcript_id "DNTX_00086782";transcript_type "protein_coding";transcript_biotype "protein_coding";gene_id "XLOC_010777";gene_name "TRAF7";class_code "=";oId "Pancreas_00126424";is.last "FALSE";is.first "FALSE";is.singleExon "FALSE"
chr16	transdecoder	CDS	2176265	2176384	.	+	0	transcript_id "DNTX_00086782";transcript_type "protein_coding";transcript_biotype "protein_coding";gene_id "XLOC_010777";gene_name "TRAF7";class_code "=";oId "Pancreas_00126424";is.last "FALSE";is.first "FALSE";is.singleExon "FALSE"
chr16	transdecoder	CDS	2176560	2176571	.	+	0	transcript_id "DNTX_00086782";transcript_type "protein_coding";transcript_biotype "protein_coding";gene_id "XLOC_010777";gene_name "TRAF7";class_code "=";oId "Pancreas_00126424";is.last "FALSE";is.first "FALSE";is.singleExon "FALSE"
chr16	transdecoder	stop_codon	2176572	2176574	.	+	0	transcript_id "DNTX_00086782";transcript_type "protein_coding";transcript_biotype "protein_coding";gene_id "XLOC_010777";gene_name "TRAF7";class_code "=";oId "Pancreas_00126424";is.last "FALSE";is.first "FALSE";is.singleExon "FALSE"
chr16	transdecoder	three_prime_UTR	2176575	2178129	.	+	.	transcript_id "DNTX_00086782";transcript_type "protein_coding";transcript_biotype "protein_coding";gene_id "XLOC_010777";gene_name "TRAF7";class_code "=";oId "Pancreas_00126424";is.last "FALSE";is.first "FALSE";is.singleExon "FALSE"
chr16	StringTie	transcript	2155778	2171382	.	+	.	transcript_id "DNTX_00093010";transcript_type "noncoding";transcript_biotype "noncoding";gene_id "XLOC_010777";gene_name "TRAF7";class_code "=";oId "WholeBlood_00114168";is.last "FALSE";is.first "FALSE";is.singleExon "FALSE"
chr16	StringTie	exon	2155778	2155858	.	+	.	transcript_id "DNTX_00093010";transcript_type "noncoding";transcript_biotype "noncoding";exon_number "1";gene_id "XLOC_010777";gene_name "TRAF7";class_code "=";oId "WholeBlood_00114168";is.last "FALSE";is.first "TRUE";is.singleExon "FALSE"
chr16	StringTie	exon	2163883	2164001	.	+	.	transcript_id "DNTX_00093010";transcript_type "noncoding";transcript_biotype "noncoding";exon_number "2";gene_id "XLOC_010777";gene_name "TRAF7";class_code "=";oId "WholeBlood_00114168";is.last "FALSE";is.first "FALSE";is.singleExon "FALSE"
chr16	StringTie	exon	2165879	2165936	.	+	.	transcript_id "DNTX_00093010";transcript_type "noncoding";transcript_biotype "noncoding";exon_number "3";gene_id "XLOC_010777";gene_name "TRAF7";class_code "=";oId "WholeBlood_00114168";is.last "FALSE";is.first "FALSE";is.singleExon "FALSE"
chr16	StringTie	exon	2168077	2168168	.	+	.	transcript_id "DNTX_00093010";transcript_type "noncoding";transcript_biotype "noncoding";exon_number "4";gene_id "XLOC_010777";gene_name "TRAF7";class_code "=";oId "WholeBlood_00114168";is.last "FALSE";is.first "FALSE";is.singleExon "FALSE"
chr16	StringTie	exon	2170614	2170730	.	+	.	transcript_id "DNTX_00093010";transcript_type "noncoding";transcript_biotype "noncoding";exon_number "5";gene_id "XLOC_010777";gene_name "TRAF7";class_code "=";oId "WholeBlood_00114168";is.last "FALSE";is.first "FALSE";is.singleExon "FALSE"
chr16	StringTie	exon	2171264	2171382	.	+	.	transcript_id "DNTX_00093010";transcript_type "noncoding";transcript_biotype "noncoding";exon_number "6";gene_id "XLOC_010777";gene_name "TRAF7";class_code "=";oId "WholeBlood_00114168";is.last "TRUE";is.first "FALSE";is.singleExon "FALSE"
chr16	transdecoder	transcript	2155804	2168510	.	+	.	transcript_id "DNTX_00091512";transcript_type "protein_coding";transcript_biotype "protein_coding";gene_id "XLOC_010777";gene_name "TRAF7";class_code "=";oId "Lung_00140785";is.last "FALSE";is.first "FALSE";is.singleExon "FALSE"
chr16	transdecoder	exon	2155804	2155858	.	+	.	transcript_id "DNTX_00091512";transcript_type "protein_coding";transcript_biotype "protein_coding";exon_number "1";gene_id "XLOC_010777";gene_name "TRAF7";class_code "=";oId "Lung_00140785";is.last "FALSE";is.first "TRUE";is.singleExon "FALSE"
chr16	transdecoder	exon	2163883	2164001	.	+	.	transcript_id "DNTX_00091512";transcript_type "protein_coding";transcript_biotype "protein_coding";exon_number "2";gene_id "XLOC_010777";gene_name "TRAF7";class_code "=";oId "Lung_00140785";is.last "FALSE";is.first "FALSE";is.singleExon "FALSE"
chr16	transdecoder	exon	2165879	2165936	.	+	.	transcript_id "DNTX_00091512";transcript_type "protein_coding";transcript_biotype "protein_coding";exon_number "3";gene_id "XLOC_010777";gene_name "TRAF7";class_code "=";oId "Lung_00140785";is.last "FALSE";is.first "FALSE";is.singleExon "FALSE"
chr16	transdecoder	exon	2168077	2168510	.	+	.	transcript_id "DNTX_00091512";transcript_type "protein_coding";transcript_biotype "protein_coding";exon_number "4";gene_id "XLOC_010777";gene_name "TRAF7";class_code "=";oId "Lung_00140785";is.last "TRUE";is.first "FALSE";is.singleExon "FALSE"
chr16	transdecoder	five_prime_UTR	2155804	2155858	.	+	.	transcript_id "DNTX_00091512";transcript_type "protein_coding";transcript_biotype "protein_coding";gene_id "XLOC_010777";gene_name "TRAF7";class_code "=";oId "Lung_00140785";is.last "FALSE";is.first "TRUE";is.singleExon "FALSE"
chr16	transdecoder	five_prime_UTR	2163883	2163920	.	+	.	transcript_id "DNTX_00091512";transcript_type "protein_coding";transcript_biotype "protein_coding";gene_id "XLOC_010777";gene_name "TRAF7";class_code "=";oId "Lung_00140785";is.last "FALSE";is.first "FALSE";is.singleExon "FALSE"
chr16	transdecoder	start_codon	2163921	2163923	.	+	0	transcript_id "DNTX_00091512";transcript_type "protein_coding";transcript_biotype "protein_coding";gene_id "XLOC_010777";gene_name "TRAF7";class_code "=";oId "Lung_00140785";is.last "FALSE";is.first "FALSE";is.singleExon "FALSE"
chr16	transdecoder	CDS	2163921	2164001	.	+	0	transcript_id "DNTX_00091512";transcript_type "protein_coding";transcript_biotype "protein_coding";gene_id "XLOC_010777";gene_name "TRAF7";class_code "=";oId "Lung_00140785";is.last "FALSE";is.first "FALSE";is.singleExon "FALSE"
chr16	transdecoder	CDS	2165879	2165936	.	+	0	transcript_id "DNTX_00091512";transcript_type "protein_coding";transcript_biotype "protein_coding";gene_id "XLOC_010777";gene_name "TRAF7";class_code "=";oId "Lung_00140785";is.last "FALSE";is.first "FALSE";is.singleExon "FALSE"
chr16	transdecoder	CDS	2168077	2168195	.	+	2	transcript_id "DNTX_00091512";transcript_type "protein_coding";transcript_biotype "protein_coding";gene_id "XLOC_010777";gene_name "TRAF7";class_code "=";oId "Lung_00140785";is.last "FALSE";is.first "FALSE";is.singleExon "FALSE"
chr16	transdecoder	stop_codon	2168196	2168198	.	+	0	transcript_id "DNTX_00091512";transcript_type "protein_coding";transcript_biotype "protein_coding";gene_id "XLOC_010777";gene_name "TRAF7";class_code "=";oId "Lung_00140785";is.last "FALSE";is.first "FALSE";is.singleExon "FALSE"
chr16	transdecoder	three_prime_UTR	2168199	2168510	.	+	.	transcript_id "DNTX_00091512";transcript_type "protein_coding";transcript_biotype "protein_coding";gene_id "XLOC_010777";gene_name "TRAF7";class_code "=";oId "Lung_00140785";is.last "FALSE";is.first "FALSE";is.singleExon "FALSE"
chr16	transdecoder	transcript	2155804	2178129	.	+	.	transcript_id "DNTX_00091513";transcript_type "protein_coding";transcript_biotype "protein_coding";gene_id "XLOC_010777";gene_name "TRAF7";class_code "m";oId "Lung_00140786";is.last "FALSE";is.first "FALSE";is.singleExon "FALSE"
chr16	transdecoder	exon	2155804	2155858	.	+	.	transcript_id "DNTX_00091513";transcript_type "protein_coding";transcript_biotype "protein_coding";exon_number "1";gene_id "XLOC_010777";gene_name "TRAF7";class_code "m";oId "Lung_00140786";is.last "FALSE";is.first "TRUE";is.singleExon "FALSE"
chr16	transdecoder	exon	2163883	2164001	.	+	.	transcript_id "DNTX_00091513";transcript_type "protein_coding";transcript_biotype "protein_coding";exon_number "2";gene_id "XLOC_010777";gene_name "TRAF7";class_code "m";oId "Lung_00140786";is.last "FALSE";is.first "FALSE";is.singleExon "FALSE"
chr16	transdecoder	exon	2165879	2165936	.	+	.	transcript_id "DNTX_00091513";transcript_type "protein_coding";transcript_biotype "protein_coding";exon_number "3";gene_id "XLOC_010777";gene_name "TRAF7";class_code "m";oId "Lung_00140786";is.last "FALSE";is.first "FALSE";is.singleExon "FALSE"
chr16	transdecoder	exon	2168077	2168168	.	+	.	transcript_id "DNTX_00091513";transcript_type "protein_coding";transcript_biotype "protein_coding";exon_number "4";gene_id "XLOC_010777";gene_name "TRAF7";class_code "m";oId "Lung_00140786";is.last "FALSE";is.first "FALSE";is.singleExon "FALSE"
chr16	transdecoder	exon	2170614	2170730	.	+	.	transcript_id "DNTX_00091513";transcript_type "protein_coding";transcript_biotype "protein_coding";exon_number "5";gene_id "XLOC_010777";gene_name "TRAF7";class_code "m";oId "Lung_00140786";is.last "FALSE";is.first "FALSE";is.singleExon "FALSE"
chr16	transdecoder	exon	2171264	2171356	.	+	.	transcript_id "DNTX_00091513";transcript_type "protein_coding";transcript_biotype "protein_coding";exon_number "6";gene_id "XLOC_010777";gene_name "TRAF7";class_code "m";oId "Lung_00140786";is.last "FALSE";is.first "FALSE";is.singleExon "FALSE"
chr16	transdecoder	exon	2171572	2172374	.	+	.	transcript_id "DNTX_00091513";transcript_type "protein_coding";transcript_biotype "protein_coding";exon_number "7";gene_id "XLOC_010777";gene_name "TRAF7";class_code "m";oId "Lung_00140786";is.last "FALSE";novel_exon_id "nvl_exon73301";novel_exon_type "RI";is.first "FALSE";is.singleExon "FALSE"
chr16	transdecoder	exon	2172465	2172599	.	+	.	transcript_id "DNTX_00091513";transcript_type "protein_coding";transcript_biotype "protein_coding";exon_number "8";gene_id "XLOC_010777";gene_name "TRAF7";class_code "m";oId "Lung_00140786";is.last "FALSE";is.first "FALSE";is.singleExon "FALSE"
chr16	transdecoder	exon	2173182	2173399	.	+	.	transcript_id "DNTX_00091513";transcript_type "protein_coding";transcript_biotype "protein_coding";exon_number "9";gene_id "XLOC_010777";gene_name "TRAF7";class_code "m";oId "Lung_00140786";is.last "FALSE";is.first "FALSE";is.singleExon "FALSE"
chr16	transdecoder	exon	2173481	2173554	.	+	.	transcript_id "DNTX_00091513";transcript_type "protein_coding";transcript_biotype "protein_coding";exon_number "10";gene_id "XLOC_010777";gene_name "TRAF7";class_code "m";oId "Lung_00140786";is.last "FALSE";is.first "FALSE";is.singleExon "FALSE"
chr16	transdecoder	exon	2173788	2173836	.	+	.	transcript_id "DNTX_00091513";transcript_type "protein_coding";transcript_biotype "protein_coding";exon_number "11";gene_id "XLOC_010777";gene_name "TRAF7";class_code "m";oId "Lung_00140786";is.last "FALSE";is.first "FALSE";is.singleExon "FALSE"
chr16	transdecoder	exon	2173921	2174048	.	+	.	transcript_id "DNTX_00091513";transcript_type "protein_coding";transcript_biotype "protein_coding";exon_number "12";gene_id "XLOC_010777";gene_name "TRAF7";class_code "m";oId "Lung_00140786";is.last "FALSE";is.first "FALSE";is.singleExon "FALSE"
chr16	transdecoder	exon	2174251	2174333	.	+	.	transcript_id "DNTX_00091513";transcript_type "protein_coding";transcript_biotype "protein_coding";exon_number "13";gene_id "XLOC_010777";gene_name "TRAF7";class_code "m";oId "Lung_00140786";is.last "FALSE";is.first "FALSE";is.singleExon "FALSE"
chr16	transdecoder	exon	2175111	2175150	.	+	.	transcript_id "DNTX_00091513";transcript_type "protein_coding";transcript_biotype "protein_coding";exon_number "14";gene_id "XLOC_010777";gene_name "TRAF7";class_code "m";oId "Lung_00140786";is.last "FALSE";is.first "FALSE";is.singleExon "FALSE"
chr16	transdecoder	exon	2175301	2175417	.	+	.	transcript_id "DNTX_00091513";transcript_type "protein_coding";transcript_biotype "protein_coding";exon_number "15";gene_id "XLOC_010777";gene_name "TRAF7";class_code "m";oId "Lung_00140786";is.last "FALSE";is.first "FALSE";is.singleExon "FALSE"
chr16	transdecoder	exon	2175500	2175622	.	+	.	transcript_id "DNTX_00091513";transcript_type "protein_coding";transcript_biotype "protein_coding";exon_number "16";gene_id "XLOC_010777";gene_name "TRAF7";class_code "m";oId "Lung_00140786";is.last "FALSE";is.first "FALSE";is.singleExon "FALSE"
chr16	transdecoder	exon	2175834	2175953	.	+	.	transcript_id "DNTX_00091513";transcript_type "protein_coding";transcript_biotype "protein_coding";exon_number "17";gene_id "XLOC_010777";gene_name "TRAF7";class_code "m";oId "Lung_00140786";is.last "FALSE";is.first "FALSE";is.singleExon "FALSE"
chr16	transdecoder	exon	2176049	2176180	.	+	.	transcript_id "DNTX_00091513";transcript_type "protein_coding";transcript_biotype "protein_coding";exon_number "18";gene_id "XLOC_010777";gene_name "TRAF7";class_code "m";oId "Lung_00140786";is.last "FALSE";is.first "FALSE";is.singleExon "FALSE"
chr16	transdecoder	exon	2176265	2176384	.	+	.	transcript_id "DNTX_00091513";transcript_type "protein_coding";transcript_biotype "protein_coding";exon_number "19";gene_id "XLOC_010777";gene_name "TRAF7";class_code "m";oId "Lung_00140786";is.last "FALSE";is.first "FALSE";is.singleExon "FALSE"
chr16	transdecoder	exon	2176560	2178129	.	+	.	transcript_id "DNTX_00091513";transcript_type "protein_coding";transcript_biotype "protein_coding";exon_number "20";gene_id "XLOC_010777";gene_name "TRAF7";class_code "m";oId "Lung_00140786";is.last "TRUE";is.first "FALSE";is.singleExon "FALSE"
chr16	transdecoder	five_prime_UTR	2155804	2155858	.	+	.	transcript_id "DNTX_00091513";transcript_type "protein_coding";transcript_biotype "protein_coding";gene_id "XLOC_010777";gene_name "TRAF7";class_code "m";oId "Lung_00140786";is.last "FALSE";is.first "TRUE";is.singleExon "FALSE"
chr16	transdecoder	five_prime_UTR	2163883	2164001	.	+	.	transcript_id "DNTX_00091513";transcript_type "protein_coding";transcript_biotype "protein_coding";gene_id "XLOC_010777";gene_name "TRAF7";class_code "m";oId "Lung_00140786";is.last "FALSE";is.first "FALSE";is.singleExon "FALSE"
chr16	transdecoder	five_prime_UTR	2165879	2165936	.	+	.	transcript_id "DNTX_00091513";transcript_type "protein_coding";transcript_biotype "protein_coding";gene_id "XLOC_010777";gene_name "TRAF7";class_code "m";oId "Lung_00140786";is.last "FALSE";is.first "FALSE";is.singleExon "FALSE"
chr16	transdecoder	five_prime_UTR	2168077	2168168	.	+	.	transcript_id "DNTX_00091513";transcript_type "protein_coding";transcript_biotype "protein_coding";gene_id "XLOC_010777";gene_name "TRAF7";class_code "m";oId "Lung_00140786";is.last "FALSE";is.first "FALSE";is.singleExon "FALSE"
chr16	transdecoder	five_prime_UTR	2170614	2170730	.	+	.	transcript_id "DNTX_00091513";transcript_type "protein_coding";transcript_biotype "protein_coding";gene_id "XLOC_010777";gene_name "TRAF7";class_code "m";oId "Lung_00140786";is.last "FALSE";is.first "FALSE";is.singleExon "FALSE"
chr16	transdecoder	five_prime_UTR	2171264	2171356	.	+	.	transcript_id "DNTX_00091513";transcript_type "protein_coding";transcript_biotype "protein_coding";gene_id "XLOC_010777";gene_name "TRAF7";class_code "m";oId "Lung_00140786";is.last "FALSE";is.first "FALSE";is.singleExon "FALSE"
chr16	transdecoder	five_prime_UTR	2171572	2172374	.	+	.	transcript_id "DNTX_00091513";transcript_type "protein_coding";transcript_biotype "protein_coding";gene_id "XLOC_010777";gene_name "TRAF7";class_code "m";oId "Lung_00140786";is.last "FALSE";novel_exon_id "nvl_exon73301";novel_exon_type "RI";is.first "FALSE";is.singleExon "FALSE"
chr16	transdecoder	five_prime_UTR	2172465	2172537	.	+	.	transcript_id "DNTX_00091513";transcript_type "protein_coding";transcript_biotype "protein_coding";gene_id "XLOC_010777";gene_name "TRAF7";class_code "m";oId "Lung_00140786";is.last "FALSE";is.first "FALSE";is.singleExon "FALSE"
chr16	transdecoder	start_codon	2172538	2172540	.	+	0	transcript_id "DNTX_00091513";transcript_type "protein_coding";transcript_biotype "protein_coding";gene_id "XLOC_010777";gene_name "TRAF7";class_code "m";oId "Lung_00140786";is.last "FALSE";is.first "FALSE";is.singleExon "FALSE"
chr16	transdecoder	CDS	2172538	2172599	.	+	0	transcript_id "DNTX_00091513";transcript_type "protein_coding";transcript_biotype "protein_coding";gene_id "XLOC_010777";gene_name "TRAF7";class_code "m";oId "Lung_00140786";is.last "FALSE";is.first "FALSE";is.singleExon "FALSE"
chr16	transdecoder	CDS	2173182	2173399	.	+	1	transcript_id "DNTX_00091513";transcript_type "protein_coding";transcript_biotype "protein_coding";gene_id "XLOC_010777";gene_name "TRAF7";class_code "m";oId "Lung_00140786";is.last "FALSE";is.first "FALSE";is.singleExon "FALSE"
chr16	transdecoder	CDS	2173481	2173554	.	+	2	transcript_id "DNTX_00091513";transcript_type "protein_coding";transcript_biotype "protein_coding";gene_id "XLOC_010777";gene_name "TRAF7";class_code "m";oId "Lung_00140786";is.last "FALSE";is.first "FALSE";is.singleExon "FALSE"
chr16	transdecoder	CDS	2173788	2173836	.	+	0	transcript_id "DNTX_00091513";transcript_type "protein_coding";transcript_biotype "protein_coding";gene_id "XLOC_010777";gene_name "TRAF7";class_code "m";oId "Lung_00140786";is.last "FALSE";is.first "FALSE";is.singleExon "FALSE"
chr16	transdecoder	CDS	2173921	2174048	.	+	2	transcript_id "DNTX_00091513";transcript_type "protein_coding";transcript_biotype "protein_coding";gene_id "XLOC_010777";gene_name "TRAF7";class_code "m";oId "Lung_00140786";is.last "FALSE";is.first "FALSE";is.singleExon "FALSE"
chr16	transdecoder	CDS	2174251	2174333	.	+	0	transcript_id "DNTX_00091513";transcript_type "protein_coding";transcript_biotype "protein_coding";gene_id "XLOC_010777";gene_name "TRAF7";class_code "m";oId "Lung_00140786";is.last "FALSE";is.first "FALSE";is.singleExon "FALSE"
chr16	transdecoder	CDS	2175111	2175150	.	+	1	transcript_id "DNTX_00091513";transcript_type "protein_coding";transcript_biotype "protein_coding";gene_id "XLOC_010777";gene_name "TRAF7";class_code "m";oId "Lung_00140786";is.last "FALSE";is.first "FALSE";is.singleExon "FALSE"
chr16	transdecoder	CDS	2175301	2175417	.	+	0	transcript_id "DNTX_00091513";transcript_type "protein_coding";transcript_biotype "protein_coding";gene_id "XLOC_010777";gene_name "TRAF7";class_code "m";oId "Lung_00140786";is.last "FALSE";is.first "FALSE";is.singleExon "FALSE"
chr16	transdecoder	CDS	2175500	2175622	.	+	0	transcript_id "DNTX_00091513";transcript_type "protein_coding";transcript_biotype "protein_coding";gene_id "XLOC_010777";gene_name "TRAF7";class_code "m";oId "Lung_00140786";is.last "FALSE";is.first "FALSE";is.singleExon "FALSE"
chr16	transdecoder	CDS	2175834	2175953	.	+	0	transcript_id "DNTX_00091513";transcript_type "protein_coding";transcript_biotype "protein_coding";gene_id "XLOC_010777";gene_name "TRAF7";class_code "m";oId "Lung_00140786";is.last "FALSE";is.first "FALSE";is.singleExon "FALSE"
chr16	transdecoder	CDS	2176049	2176180	.	+	0	transcript_id "DNTX_00091513";transcript_type "protein_coding";transcript_biotype "protein_coding";gene_id "XLOC_010777";gene_name "TRAF7";class_code "m";oId "Lung_00140786";is.last "FALSE";is.first "FALSE";is.singleExon "FALSE"
chr16	transdecoder	CDS	2176265	2176384	.	+	0	transcript_id "DNTX_00091513";transcript_type "protein_coding";transcript_biotype "protein_coding";gene_id "XLOC_010777";gene_name "TRAF7";class_code "m";oId "Lung_00140786";is.last "FALSE";is.first "FALSE";is.singleExon "FALSE"
chr16	transdecoder	CDS	2176560	2176571	.	+	0	transcript_id "DNTX_00091513";transcript_type "protein_coding";transcript_biotype "protein_coding";gene_id "XLOC_010777";gene_name "TRAF7";class_code "m";oId "Lung_00140786";is.last "FALSE";is.first "FALSE";is.singleExon "FALSE"
chr16	transdecoder	stop_codon	2176572	2176574	.	+	0	transcript_id "DNTX_00091513";transcript_type "protein_coding";transcript_biotype "protein_coding";gene_id "XLOC_010777";gene_name "TRAF7";class_code "m";oId "Lung_00140786";is.last "FALSE";is.first "FALSE";is.singleExon "FALSE"
chr16	transdecoder	three_prime_UTR	2176575	2178129	.	+	.	transcript_id "DNTX_00091513";transcript_type "protein_coding";transcript_biotype "protein_coding";gene_id "XLOC_010777";gene_name "TRAF7";class_code "m";oId "Lung_00140786";is.last "FALSE";is.first "FALSE";is.singleExon "FALSE"
chr16	transdecoder	transcript	2163837	2178118	.	+	.	transcript_id "DNTX_00088187";transcript_type "protein_coding";transcript_biotype "protein_coding";gene_id "XLOC_010777";gene_name "TRAF7";class_code "j";oId "Retina_Fetal.Tissue_00424196";is.last "FALSE";is.first "FALSE";is.singleExon "FALSE"
chr16	transdecoder	exon	2163837	2164001	.	+	.	transcript_id "DNTX_00088187";transcript_type "protein_coding";transcript_biotype "protein_coding";exon_number "1";gene_id "XLOC_010777";gene_name "TRAF7";class_code "j";oId "Retina_Fetal.Tissue_00424196";is.last "FALSE";novel_exon_id "nvl_exon73302";novel_exon_type "novel_TSS";is.first "TRUE";is.singleExon "FALSE"
chr16	transdecoder	exon	2165879	2165936	.	+	.	transcript_id "DNTX_00088187";transcript_type "protein_coding";transcript_biotype "protein_coding";exon_number "2";gene_id "XLOC_010777";gene_name "TRAF7";class_code "j";oId "Retina_Fetal.Tissue_00424196";is.last "FALSE";is.first "FALSE";is.singleExon "FALSE"
chr16	transdecoder	exon	2168077	2168168	.	+	.	transcript_id "DNTX_00088187";transcript_type "protein_coding";transcript_biotype "protein_coding";exon_number "3";gene_id "XLOC_010777";gene_name "TRAF7";class_code "j";oId "Retina_Fetal.Tissue_00424196";is.last "FALSE";is.first "FALSE";is.singleExon "FALSE"
chr16	transdecoder	exon	2170614	2170730	.	+	.	transcript_id "DNTX_00088187";transcript_type "protein_coding";transcript_biotype "protein_coding";exon_number "4";gene_id "XLOC_010777";gene_name "TRAF7";class_code "j";oId "Retina_Fetal.Tissue_00424196";is.last "FALSE";is.first "FALSE";is.singleExon "FALSE"
chr16	transdecoder	exon	2171264	2171356	.	+	.	transcript_id "DNTX_00088187";transcript_type "protein_coding";transcript_biotype "protein_coding";exon_number "5";gene_id "XLOC_010777";gene_name "TRAF7";class_code "j";oId "Retina_Fetal.Tissue_00424196";is.last "FALSE";is.first "FALSE";is.singleExon "FALSE"
chr16	transdecoder	exon	2171572	2171605	.	+	.	transcript_id "DNTX_00088187";transcript_type "protein_coding";transcript_biotype "protein_coding";exon_number "6";gene_id "XLOC_010777";gene_name "TRAF7";class_code "j";oId "Retina_Fetal.Tissue_00424196";is.last "FALSE";is.first "FALSE";is.singleExon "FALSE"
chr16	transdecoder	exon	2172191	2172374	.	+	.	transcript_id "DNTX_00088187";transcript_type "protein_coding";transcript_biotype "protein_coding";exon_number "7";gene_id "XLOC_010777";gene_name "TRAF7";class_code "j";oId "Retina_Fetal.Tissue_00424196";is.last "FALSE";is.first "FALSE";is.singleExon "FALSE"
chr16	transdecoder	exon	2172465	2172599	.	+	.	transcript_id "DNTX_00088187";transcript_type "protein_coding";transcript_biotype "protein_coding";exon_number "8";gene_id "XLOC_010777";gene_name "TRAF7";class_code "j";oId "Retina_Fetal.Tissue_00424196";is.last "FALSE";is.first "FALSE";is.singleExon "FALSE"
chr16	transdecoder	exon	2173182	2173399	.	+	.	transcript_id "DNTX_00088187";transcript_type "protein_coding";transcript_biotype "protein_coding";exon_number "9";gene_id "XLOC_010777";gene_name "TRAF7";class_code "j";oId "Retina_Fetal.Tissue_00424196";is.last "FALSE";is.first "FALSE";is.singleExon "FALSE"
chr16	transdecoder	exon	2173481	2173554	.	+	.	transcript_id "DNTX_00088187";transcript_type "protein_coding";transcript_biotype "protein_coding";exon_number "10";gene_id "XLOC_010777";gene_name "TRAF7";class_code "j";oId "Retina_Fetal.Tissue_00424196";is.last "FALSE";is.first "FALSE";is.singleExon "FALSE"
chr16	transdecoder	exon	2173788	2173836	.	+	.	transcript_id "DNTX_00088187";transcript_type "protein_coding";transcript_biotype "protein_coding";exon_number "11";gene_id "XLOC_010777";gene_name "TRAF7";class_code "j";oId "Retina_Fetal.Tissue_00424196";is.last "FALSE";is.first "FALSE";is.singleExon "FALSE"
chr16	transdecoder	exon	2173921	2174048	.	+	.	transcript_id "DNTX_00088187";transcript_type "protein_coding";transcript_biotype "protein_coding";exon_number "12";gene_id "XLOC_010777";gene_name "TRAF7";class_code "j";oId "Retina_Fetal.Tissue_00424196";is.last "FALSE";is.first "FALSE";is.singleExon "FALSE"
chr16	transdecoder	exon	2174251	2174333	.	+	.	transcript_id "DNTX_00088187";transcript_type "protein_coding";transcript_biotype "protein_coding";exon_number "13";gene_id "XLOC_010777";gene_name "TRAF7";class_code "j";oId "Retina_Fetal.Tissue_00424196";is.last "FALSE";is.first "FALSE";is.singleExon "FALSE"
chr16	transdecoder	exon	2175111	2175150	.	+	.	transcript_id "DNTX_00088187";transcript_type "protein_coding";transcript_biotype "protein_coding";exon_number "14";gene_id "XLOC_010777";gene_name "TRAF7";class_code "j";oId "Retina_Fetal.Tissue_00424196";is.last "FALSE";is.first "FALSE";is.singleExon "FALSE"
chr16	transdecoder	exon	2175301	2175417	.	+	.	transcript_id "DNTX_00088187";transcript_type "protein_coding";transcript_biotype "protein_coding";exon_number "15";gene_id "XLOC_010777";gene_name "TRAF7";class_code "j";oId "Retina_Fetal.Tissue_00424196";is.last "FALSE";is.first "FALSE";is.singleExon "FALSE"
chr16	transdecoder	exon	2175500	2175622	.	+	.	transcript_id "DNTX_00088187";transcript_type "protein_coding";transcript_biotype "protein_coding";exon_number "16";gene_id "XLOC_010777";gene_name "TRAF7";class_code "j";oId "Retina_Fetal.Tissue_00424196";is.last "FALSE";is.first "FALSE";is.singleExon "FALSE"
chr16	transdecoder	exon	2175834	2175953	.	+	.	transcript_id "DNTX_00088187";transcript_type "protein_coding";transcript_biotype "protein_coding";exon_number "17";gene_id "XLOC_010777";gene_name "TRAF7";class_code "j";oId "Retina_Fetal.Tissue_00424196";is.last "FALSE";is.first "FALSE";is.singleExon "FALSE"
chr16	transdecoder	exon	2176049	2176180	.	+	.	transcript_id "DNTX_00088187";transcript_type "protein_coding";transcript_biotype "protein_coding";exon_number "18";gene_id "XLOC_010777";gene_name "TRAF7";class_code "j";oId "Retina_Fetal.Tissue_00424196";is.last "FALSE";is.first "FALSE";is.singleExon "FALSE"
chr16	transdecoder	exon	2176265	2176384	.	+	.	transcript_id "DNTX_00088187";transcript_type "protein_coding";transcript_biotype "protein_coding";exon_number "19";gene_id "XLOC_010777";gene_name "TRAF7";class_code "j";oId "Retina_Fetal.Tissue_00424196";is.last "FALSE";is.first "FALSE";is.singleExon "FALSE"
chr16	transdecoder	exon	2176560	2178118	.	+	.	transcript_id "DNTX_00088187";transcript_type "protein_coding";transcript_biotype "protein_coding";exon_number "20";gene_id "XLOC_010777";gene_name "TRAF7";class_code "j";oId "Retina_Fetal.Tissue_00424196";is.last "TRUE";novel_exon_id "nvl_exon73303";novel_exon_type "novel_TES";is.first "FALSE";is.singleExon "FALSE"
chr16	transdecoder	five_prime_UTR	2163837	2163920	.	+	.	transcript_id "DNTX_00088187";transcript_type "protein_coding";transcript_biotype "protein_coding";gene_id "XLOC_010777";gene_name "TRAF7";class_code "j";oId "Retina_Fetal.Tissue_00424196";is.last "FALSE";is.first "FALSE";is.singleExon "FALSE"
chr16	transdecoder	start_codon	2163921	2163923	.	+	0	transcript_id "DNTX_00088187";transcript_type "protein_coding";transcript_biotype "protein_coding";gene_id "XLOC_010777";gene_name "TRAF7";class_code "j";oId "Retina_Fetal.Tissue_00424196";is.last "FALSE";is.first "FALSE";is.singleExon "FALSE"
chr16	transdecoder	CDS	2163921	2164001	.	+	0	transcript_id "DNTX_00088187";transcript_type "protein_coding";transcript_biotype "protein_coding";gene_id "XLOC_010777";gene_name "TRAF7";class_code "j";oId "Retina_Fetal.Tissue_00424196";is.last "FALSE";is.first "FALSE";is.singleExon "FALSE"
chr16	transdecoder	CDS	2165879	2165936	.	+	0	transcript_id "DNTX_00088187";transcript_type "protein_coding";transcript_biotype "protein_coding";gene_id "XLOC_010777";gene_name "TRAF7";class_code "j";oId "Retina_Fetal.Tissue_00424196";is.last "FALSE";is.first "FALSE";is.singleExon "FALSE"
chr16	transdecoder	CDS	2168077	2168168	.	+	2	transcript_id "DNTX_00088187";transcript_type "protein_coding";transcript_biotype "protein_coding";gene_id "XLOC_010777";gene_name "TRAF7";class_code "j";oId "Retina_Fetal.Tissue_00424196";is.last "FALSE";is.first "FALSE";is.singleExon "FALSE"
chr16	transdecoder	CDS	2170614	2170730	.	+	0	transcript_id "DNTX_00088187";transcript_type "protein_coding";transcript_biotype "protein_coding";gene_id "XLOC_010777";gene_name "TRAF7";class_code "j";oId "Retina_Fetal.Tissue_00424196";is.last "FALSE";is.first "FALSE";is.singleExon "FALSE"
chr16	transdecoder	CDS	2171264	2171356	.	+	0	transcript_id "DNTX_00088187";transcript_type "protein_coding";transcript_biotype "protein_coding";gene_id "XLOC_010777";gene_name "TRAF7";class_code "j";oId "Retina_Fetal.Tissue_00424196";is.last "FALSE";is.first "FALSE";is.singleExon "FALSE"
chr16	transdecoder	CDS	2171572	2171605	.	+	0	transcript_id "DNTX_00088187";transcript_type "protein_coding";transcript_biotype "protein_coding";gene_id "XLOC_010777";gene_name "TRAF7";class_code "j";oId "Retina_Fetal.Tissue_00424196";is.last "FALSE";is.first "FALSE";is.singleExon "FALSE"
chr16	transdecoder	CDS	2172191	2172374	.	+	2	transcript_id "DNTX_00088187";transcript_type "protein_coding";transcript_biotype "protein_coding";gene_id "XLOC_010777";gene_name "TRAF7";class_code "j";oId "Retina_Fetal.Tissue_00424196";is.last "FALSE";is.first "FALSE";is.singleExon "FALSE"
chr16	transdecoder	CDS	2172465	2172599	.	+	1	transcript_id "DNTX_00088187";transcript_type "protein_coding";transcript_biotype "protein_coding";gene_id "XLOC_010777";gene_name "TRAF7";class_code "j";oId "Retina_Fetal.Tissue_00424196";is.last "FALSE";is.first "FALSE";is.singleExon "FALSE"
chr16	transdecoder	CDS	2173182	2173399	.	+	1	transcript_id "DNTX_00088187";transcript_type "protein_coding";transcript_biotype "protein_coding";gene_id "XLOC_010777";gene_name "TRAF7";class_code "j";oId "Retina_Fetal.Tissue_00424196";is.last "FALSE";is.first "FALSE";is.singleExon "FALSE"
chr16	transdecoder	CDS	2173481	2173554	.	+	2	transcript_id "DNTX_00088187";transcript_type "protein_coding";transcript_biotype "protein_coding";gene_id "XLOC_010777";gene_name "TRAF7";class_code "j";oId "Retina_Fetal.Tissue_00424196";is.last "FALSE";is.first "FALSE";is.singleExon "FALSE"
chr16	transdecoder	CDS	2173788	2173836	.	+	0	transcript_id "DNTX_00088187";transcript_type "protein_coding";transcript_biotype "protein_coding";gene_id "XLOC_010777";gene_name "TRAF7";class_code "j";oId "Retina_Fetal.Tissue_00424196";is.last "FALSE";is.first "FALSE";is.singleExon "FALSE"
chr16	transdecoder	CDS	2173921	2174048	.	+	2	transcript_id "DNTX_00088187";transcript_type "protein_coding";transcript_biotype "protein_coding";gene_id "XLOC_010777";gene_name "TRAF7";class_code "j";oId "Retina_Fetal.Tissue_00424196";is.last "FALSE";is.first "FALSE";is.singleExon "FALSE"
chr16	transdecoder	CDS	2174251	2174333	.	+	0	transcript_id "DNTX_00088187";transcript_type "protein_coding";transcript_biotype "protein_coding";gene_id "XLOC_010777";gene_name "TRAF7";class_code "j";oId "Retina_Fetal.Tissue_00424196";is.last "FALSE";is.first "FALSE";is.singleExon "FALSE"
chr16	transdecoder	CDS	2175111	2175150	.	+	1	transcript_id "DNTX_00088187";transcript_type "protein_coding";transcript_biotype "protein_coding";gene_id "XLOC_010777";gene_name "TRAF7";class_code "j";oId "Retina_Fetal.Tissue_00424196";is.last "FALSE";is.first "FALSE";is.singleExon "FALSE"
chr16	transdecoder	CDS	2175301	2175417	.	+	0	transcript_id "DNTX_00088187";transcript_type "protein_coding";transcript_biotype "protein_coding";gene_id "XLOC_010777";gene_name "TRAF7";class_code "j";oId "Retina_Fetal.Tissue_00424196";is.last "FALSE";is.first "FALSE";is.singleExon "FALSE"
chr16	transdecoder	CDS	2175500	2175622	.	+	0	transcript_id "DNTX_00088187";transcript_type "protein_coding";transcript_biotype "protein_coding";gene_id "XLOC_010777";gene_name "TRAF7";class_code "j";oId "Retina_Fetal.Tissue_00424196";is.last "FALSE";is.first "FALSE";is.singleExon "FALSE"
chr16	transdecoder	CDS	2175834	2175953	.	+	0	transcript_id "DNTX_00088187";transcript_type "protein_coding";transcript_biotype "protein_coding";gene_id "XLOC_010777";gene_name "TRAF7";class_code "j";oId "Retina_Fetal.Tissue_00424196";is.last "FALSE";is.first "FALSE";is.singleExon "FALSE"
chr16	transdecoder	CDS	2176049	2176180	.	+	0	transcript_id "DNTX_00088187";transcript_type "protein_coding";transcript_biotype "protein_coding";gene_id "XLOC_010777";gene_name "TRAF7";class_code "j";oId "Retina_Fetal.Tissue_00424196";is.last "FALSE";is.first "FALSE";is.singleExon "FALSE"
chr16	transdecoder	CDS	2176265	2176384	.	+	0	transcript_id "DNTX_00088187";transcript_type "protein_coding";transcript_biotype "protein_coding";gene_id "XLOC_010777";gene_name "TRAF7";class_code "j";oId "Retina_Fetal.Tissue_00424196";is.last "FALSE";is.first "FALSE";is.singleExon "FALSE"
chr16	transdecoder	CDS	2176560	2176571	.	+	0	transcript_id "DNTX_00088187";transcript_type "protein_coding";transcript_biotype "protein_coding";gene_id "XLOC_010777";gene_name "TRAF7";class_code "j";oId "Retina_Fetal.Tissue_00424196";is.last "FALSE";is.first "FALSE";is.singleExon "FALSE"
chr16	transdecoder	stop_codon	2176572	2176574	.	+	0	transcript_id "DNTX_00088187";transcript_type "protein_coding";transcript_biotype "protein_coding";gene_id "XLOC_010777";gene_name "TRAF7";class_code "j";oId "Retina_Fetal.Tissue_00424196";is.last "FALSE";is.first "FALSE";is.singleExon "FALSE"
chr16	transdecoder	three_prime_UTR	2176575	2178118	.	+	.	transcript_id "DNTX_00088187";transcript_type "protein_coding";transcript_biotype "protein_coding";gene_id "XLOC_010777";gene_name "TRAF7";class_code "j";oId "Retina_Fetal.Tissue_00424196";is.last "FALSE";is.first "FALSE";is.singleExon "FALSE"
chr16	StringTie	transcript	2165905	2170727	.	+	.	transcript_id "DNTX_00095322";transcript_type "noncoding";transcript_biotype "noncoding";gene_id "XLOC_010777";gene_name "TRAF7";class_code "c";oId "Brain-Caudatebasalganglia_00157933";is.last "FALSE";is.first "FALSE";is.singleExon "FALSE"
chr16	StringTie	exon	2165905	2165936	.	+	.	transcript_id "DNTX_00095322";transcript_type "noncoding";transcript_biotype "noncoding";exon_number "1";gene_id "XLOC_010777";gene_name "TRAF7";class_code "c";oId "Brain-Caudatebasalganglia_00157933";is.last "FALSE";novel_exon_id "nvl_exon73304";novel_exon_type "novel_TSS";is.first "TRUE";is.singleExon "FALSE"
chr16	StringTie	exon	2168077	2168168	.	+	.	transcript_id "DNTX_00095322";transcript_type "noncoding";transcript_biotype "noncoding";exon_number "2";gene_id "XLOC_010777";gene_name "TRAF7";class_code "c";oId "Brain-Caudatebasalganglia_00157933";is.last "FALSE";is.first "FALSE";is.singleExon "FALSE"
chr16	StringTie	exon	2170614	2170727	.	+	.	transcript_id "DNTX_00095322";transcript_type "noncoding";transcript_biotype "noncoding";exon_number "3";gene_id "XLOC_010777";gene_name "TRAF7";class_code "c";oId "Brain-Caudatebasalganglia_00157933";is.last "TRUE";novel_exon_id "nvl_exon73305";novel_exon_type "novel_TES";is.first "FALSE";is.singleExon "FALSE"
chr16	StringTie	transcript	2170462	2178106	.	+	.	transcript_id "DNTX_00093011";transcript_type "noncoding";transcript_biotype "noncoding";gene_id "XLOC_010777";gene_name "TRAF7";class_code "n";oId "WholeBlood_00120250";is.last "FALSE";is.first "FALSE";is.singleExon "FALSE"
chr16	StringTie	exon	2170462	2170730	.	+	.	transcript_id "DNTX_00093011";transcript_type "noncoding";transcript_biotype "noncoding";exon_number "1";gene_id "XLOC_010777";gene_name "TRAF7";class_code "n";oId "WholeBlood_00120250";is.last "FALSE";novel_exon_id "nvl_exon73306";novel_exon_type "novel_TSS";is.first "TRUE";is.singleExon "FALSE"
chr16	StringTie	exon	2171264	2171356	.	+	.	transcript_id "DNTX_00093011";transcript_type "noncoding";transcript_biotype "noncoding";exon_number "2";gene_id "XLOC_010777";gene_name "TRAF7";class_code "n";oId "WholeBlood_00120250";is.last "FALSE";is.first "FALSE";is.singleExon "FALSE"
chr16	StringTie	exon	2171572	2171605	.	+	.	transcript_id "DNTX_00093011";transcript_type "noncoding";transcript_biotype "noncoding";exon_number "3";gene_id "XLOC_010777";gene_name "TRAF7";class_code "n";oId "WholeBlood_00120250";is.last "FALSE";is.first "FALSE";is.singleExon "FALSE"
chr16	StringTie	exon	2172191	2172374	.	+	.	transcript_id "DNTX_00093011";transcript_type "noncoding";transcript_biotype "noncoding";exon_number "4";gene_id "XLOC_010777";gene_name "TRAF7";class_code "n";oId "WholeBlood_00120250";is.last "FALSE";is.first "FALSE";is.singleExon "FALSE"
chr16	StringTie	exon	2172465	2172599	.	+	.	transcript_id "DNTX_00093011";transcript_type "noncoding";transcript_biotype "noncoding";exon_number "5";gene_id "XLOC_010777";gene_name "TRAF7";class_code "n";oId "WholeBlood_00120250";is.last "FALSE";is.first "FALSE";is.singleExon "FALSE"
chr16	StringTie	exon	2173182	2173399	.	+	.	transcript_id "DNTX_00093011";transcript_type "noncoding";transcript_biotype "noncoding";exon_number "6";gene_id "XLOC_010777";gene_name "TRAF7";class_code "n";oId "WholeBlood_00120250";is.last "FALSE";is.first "FALSE";is.singleExon "FALSE"
chr16	StringTie	exon	2173481	2173554	.	+	.	transcript_id "DNTX_00093011";transcript_type "noncoding";transcript_biotype "noncoding";exon_number "7";gene_id "XLOC_010777";gene_name "TRAF7";class_code "n";oId "WholeBlood_00120250";is.last "FALSE";is.first "FALSE";is.singleExon "FALSE"
chr16	StringTie	exon	2173788	2173836	.	+	.	transcript_id "DNTX_00093011";transcript_type "noncoding";transcript_biotype "noncoding";exon_number "8";gene_id "XLOC_010777";gene_name "TRAF7";class_code "n";oId "WholeBlood_00120250";is.last "FALSE";is.first "FALSE";is.singleExon "FALSE"
chr16	StringTie	exon	2173921	2174333	.	+	.	transcript_id "DNTX_00093011";transcript_type "noncoding";transcript_biotype "noncoding";exon_number "9";gene_id "XLOC_010777";gene_name "TRAF7";class_code "n";oId "WholeBlood_00120250";is.last "FALSE";novel_exon_id "nvl_exon73307";novel_exon_type "RI";is.first "FALSE";is.singleExon "FALSE"
chr16	StringTie	exon	2175111	2175150	.	+	.	transcript_id "DNTX_00093011";transcript_type "noncoding";transcript_biotype "noncoding";exon_number "10";gene_id "XLOC_010777";gene_name "TRAF7";class_code "n";oId "WholeBlood_00120250";is.last "FALSE";is.first "FALSE";is.singleExon "FALSE"
chr16	StringTie	exon	2175301	2175417	.	+	.	transcript_id "DNTX_00093011";transcript_type "noncoding";transcript_biotype "noncoding";exon_number "11";gene_id "XLOC_010777";gene_name "TRAF7";class_code "n";oId "WholeBlood_00120250";is.last "FALSE";is.first "FALSE";is.singleExon "FALSE"
chr16	StringTie	exon	2175500	2175622	.	+	.	transcript_id "DNTX_00093011";transcript_type "noncoding";transcript_biotype "noncoding";exon_number "12";gene_id "XLOC_010777";gene_name "TRAF7";class_code "n";oId "WholeBlood_00120250";is.last "FALSE";is.first "FALSE";is.singleExon "FALSE"
chr16	StringTie	exon	2175834	2175953	.	+	.	transcript_id "DNTX_00093011";transcript_type "noncoding";transcript_biotype "noncoding";exon_number "13";gene_id "XLOC_010777";gene_name "TRAF7";class_code "n";oId "WholeBlood_00120250";is.last "FALSE";is.first "FALSE";is.singleExon "FALSE"
chr16	StringTie	exon	2176049	2176180	.	+	.	transcript_id "DNTX_00093011";transcript_type "noncoding";transcript_biotype "noncoding";exon_number "14";gene_id "XLOC_010777";gene_name "TRAF7";class_code "n";oId "WholeBlood_00120250";is.last "FALSE";is.first "FALSE";is.singleExon "FALSE"
chr16	StringTie	exon	2176265	2176384	.	+	.	transcript_id "DNTX_00093011";transcript_type "noncoding";transcript_biotype "noncoding";exon_number "15";gene_id "XLOC_010777";gene_name "TRAF7";class_code "n";oId "WholeBlood_00120250";is.last "FALSE";is.first "FALSE";is.singleExon "FALSE"
chr16	StringTie	exon	2176560	2178106	.	+	.	transcript_id "DNTX_00093011";transcript_type "noncoding";transcript_biotype "noncoding";exon_number "16";gene_id "XLOC_010777";gene_name "TRAF7";class_code "n";oId "WholeBlood_00120250";is.last "TRUE";novel_exon_id "nvl_exon73308";novel_exon_type "novel_TES";is.first "FALSE";is.singleExon "FALSE"
chr16	transdecoder	transcript	2171219	2178119	.	+	.	transcript_id "DNTX_00093012";transcript_type "protein_coding";transcript_biotype "protein_coding";gene_id "XLOC_010777";gene_name "TRAF7";class_code "n";oId "WholeBlood_00128419";is.last "FALSE";is.first "FALSE";is.singleExon "FALSE"
chr16	transdecoder	exon	2171219	2171356	.	+	.	transcript_id "DNTX_00093012";transcript_type "protein_coding";transcript_biotype "protein_coding";exon_number "1";gene_id "XLOC_010777";gene_name "TRAF7";class_code "n";oId "WholeBlood_00128419";is.last "FALSE";novel_exon_id "nvl_exon73309";novel_exon_type "novel_TSS";is.first "TRUE";is.singleExon "FALSE"
chr16	transdecoder	exon	2171572	2172374	.	+	.	transcript_id "DNTX_00093012";transcript_type "protein_coding";transcript_biotype "protein_coding";exon_number "2";gene_id "XLOC_010777";gene_name "TRAF7";class_code "n";oId "WholeBlood_00128419";is.last "FALSE";novel_exon_id "nvl_exon73301";novel_exon_type "RI";is.first "FALSE";is.singleExon "FALSE"
chr16	transdecoder	exon	2172465	2172599	.	+	.	transcript_id "DNTX_00093012";transcript_type "protein_coding";transcript_biotype "protein_coding";exon_number "3";gene_id "XLOC_010777";gene_name "TRAF7";class_code "n";oId "WholeBlood_00128419";is.last "FALSE";is.first "FALSE";is.singleExon "FALSE"
chr16	transdecoder	exon	2173182	2173399	.	+	.	transcript_id "DNTX_00093012";transcript_type "protein_coding";transcript_biotype "protein_coding";exon_number "4";gene_id "XLOC_010777";gene_name "TRAF7";class_code "n";oId "WholeBlood_00128419";is.last "FALSE";is.first "FALSE";is.singleExon "FALSE"
chr16	transdecoder	exon	2173481	2173554	.	+	.	transcript_id "DNTX_00093012";transcript_type "protein_coding";transcript_biotype "protein_coding";exon_number "5";gene_id "XLOC_010777";gene_name "TRAF7";class_code "n";oId "WholeBlood_00128419";is.last "FALSE";is.first "FALSE";is.singleExon "FALSE"
chr16	transdecoder	exon	2173788	2173836	.	+	.	transcript_id "DNTX_00093012";transcript_type "protein_coding";transcript_biotype "protein_coding";exon_number "6";gene_id "XLOC_010777";gene_name "TRAF7";class_code "n";oId "WholeBlood_00128419";is.last "FALSE";is.first "FALSE";is.singleExon "FALSE"
chr16	transdecoder	exon	2173921	2174048	.	+	.	transcript_id "DNTX_00093012";transcript_type "protein_coding";transcript_biotype "protein_coding";exon_number "7";gene_id "XLOC_010777";gene_name "TRAF7";class_code "n";oId "WholeBlood_00128419";is.last "FALSE";is.first "FALSE";is.singleExon "FALSE"
chr16	transdecoder	exon	2174251	2175150	.	+	.	transcript_id "DNTX_00093012";transcript_type "protein_coding";transcript_biotype "protein_coding";exon_number "8";gene_id "XLOC_010777";gene_name "TRAF7";class_code "n";oId "WholeBlood_00128419";is.last "FALSE";novel_exon_id "nvl_exon73310";novel_exon_type "RI";is.first "FALSE";is.singleExon "FALSE"
chr16	transdecoder	exon	2175301	2175417	.	+	.	transcript_id "DNTX_00093012";transcript_type "protein_coding";transcript_biotype "protein_coding";exon_number "9";gene_id "XLOC_010777";gene_name "TRAF7";class_code "n";oId "WholeBlood_00128419";is.last "FALSE";is.first "FALSE";is.singleExon "FALSE"
chr16	transdecoder	exon	2175500	2175622	.	+	.	transcript_id "DNTX_00093012";transcript_type "protein_coding";transcript_biotype "protein_coding";exon_number "10";gene_id "XLOC_010777";gene_name "TRAF7";class_code "n";oId "WholeBlood_00128419";is.last "FALSE";is.first "FALSE";is.singleExon "FALSE"
chr16	transdecoder	exon	2175834	2175953	.	+	.	transcript_id "DNTX_00093012";transcript_type "protein_coding";transcript_biotype "protein_coding";exon_number "11";gene_id "XLOC_010777";gene_name "TRAF7";class_code "n";oId "WholeBlood_00128419";is.last "FALSE";is.first "FALSE";is.singleExon "FALSE"
chr16	transdecoder	exon	2176049	2176180	.	+	.	transcript_id "DNTX_00093012";transcript_type "protein_coding";transcript_biotype "protein_coding";exon_number "12";gene_id "XLOC_010777";gene_name "TRAF7";class_code "n";oId "WholeBlood_00128419";is.last "FALSE";is.first "FALSE";is.singleExon "FALSE"
chr16	transdecoder	exon	2176265	2176384	.	+	.	transcript_id "DNTX_00093012";transcript_type "protein_coding";transcript_biotype "protein_coding";exon_number "13";gene_id "XLOC_010777";gene_name "TRAF7";class_code "n";oId "WholeBlood_00128419";is.last "FALSE";is.first "FALSE";is.singleExon "FALSE"
chr16	transdecoder	exon	2176560	2178119	.	+	.	transcript_id "DNTX_00093012";transcript_type "protein_coding";transcript_biotype "protein_coding";exon_number "14";gene_id "XLOC_010777";gene_name "TRAF7";class_code "n";oId "WholeBlood_00128419";is.last "TRUE";novel_exon_id "nvl_exon73311";novel_exon_type "novel_TES";is.first "FALSE";is.singleExon "FALSE"
chr16	transdecoder	five_prime_UTR	2171219	2171356	.	+	.	transcript_id "DNTX_00093012";transcript_type "protein_coding";transcript_biotype "protein_coding";gene_id "XLOC_010777";gene_name "TRAF7";class_code "n";oId "WholeBlood_00128419";is.last "FALSE";novel_exon_id "nvl_exon73309";novel_exon_type "novel_TSS";is.first "TRUE";is.singleExon "FALSE"
chr16	transdecoder	five_prime_UTR	2171572	2172374	.	+	.	transcript_id "DNTX_00093012";transcript_type "protein_coding";transcript_biotype "protein_coding";gene_id "XLOC_010777";gene_name "TRAF7";class_code "n";oId "WholeBlood_00128419";is.last "FALSE";novel_exon_id "nvl_exon73301";novel_exon_type "RI";is.first "FALSE";is.singleExon "FALSE"
chr16	transdecoder	five_prime_UTR	2172465	2172599	.	+	.	transcript_id "DNTX_00093012";transcript_type "protein_coding";transcript_biotype "protein_coding";gene_id "XLOC_010777";gene_name "TRAF7";class_code "n";oId "WholeBlood_00128419";is.last "FALSE";is.first "FALSE";is.singleExon "FALSE"
chr16	transdecoder	five_prime_UTR	2173182	2173399	.	+	.	transcript_id "DNTX_00093012";transcript_type "protein_coding";transcript_biotype "protein_coding";gene_id "XLOC_010777";gene_name "TRAF7";class_code "n";oId "WholeBlood_00128419";is.last "FALSE";is.first "FALSE";is.singleExon "FALSE"
chr16	transdecoder	five_prime_UTR	2173481	2173554	.	+	.	transcript_id "DNTX_00093012";transcript_type "protein_coding";transcript_biotype "protein_coding";gene_id "XLOC_010777";gene_name "TRAF7";class_code "n";oId "WholeBlood_00128419";is.last "FALSE";is.first "FALSE";is.singleExon "FALSE"
chr16	transdecoder	five_prime_UTR	2173788	2173836	.	+	.	transcript_id "DNTX_00093012";transcript_type "protein_coding";transcript_biotype "protein_coding";gene_id "XLOC_010777";gene_name "TRAF7";class_code "n";oId "WholeBlood_00128419";is.last "FALSE";is.first "FALSE";is.singleExon "FALSE"
chr16	transdecoder	five_prime_UTR	2173921	2174048	.	+	.	transcript_id "DNTX_00093012";transcript_type "protein_coding";transcript_biotype "protein_coding";gene_id "XLOC_010777";gene_name "TRAF7";class_code "n";oId "WholeBlood_00128419";is.last "FALSE";is.first "FALSE";is.singleExon "FALSE"
chr16	transdecoder	five_prime_UTR	2174251	2175021	.	+	.	transcript_id "DNTX_00093012";transcript_type "protein_coding";transcript_biotype "protein_coding";gene_id "XLOC_010777";gene_name "TRAF7";class_code "n";oId "WholeBlood_00128419";is.last "FALSE";is.first "FALSE";is.singleExon "FALSE"
chr16	transdecoder	start_codon	2175022	2175024	.	+	0	transcript_id "DNTX_00093012";transcript_type "protein_coding";transcript_biotype "protein_coding";gene_id "XLOC_010777";gene_name "TRAF7";class_code "n";oId "WholeBlood_00128419";is.last "FALSE";is.first "FALSE";is.singleExon "FALSE"
chr16	transdecoder	CDS	2175022	2175150	.	+	0	transcript_id "DNTX_00093012";transcript_type "protein_coding";transcript_biotype "protein_coding";gene_id "XLOC_010777";gene_name "TRAF7";class_code "n";oId "WholeBlood_00128419";is.last "FALSE";is.first "FALSE";is.singleExon "FALSE"
chr16	transdecoder	CDS	2175301	2175417	.	+	0	transcript_id "DNTX_00093012";transcript_type "protein_coding";transcript_biotype "protein_coding";gene_id "XLOC_010777";gene_name "TRAF7";class_code "n";oId "WholeBlood_00128419";is.last "FALSE";is.first "FALSE";is.singleExon "FALSE"
chr16	transdecoder	CDS	2175500	2175622	.	+	0	transcript_id "DNTX_00093012";transcript_type "protein_coding";transcript_biotype "protein_coding";gene_id "XLOC_010777";gene_name "TRAF7";class_code "n";oId "WholeBlood_00128419";is.last "FALSE";is.first "FALSE";is.singleExon "FALSE"
chr16	transdecoder	CDS	2175834	2175953	.	+	0	transcript_id "DNTX_00093012";transcript_type "protein_coding";transcript_biotype "protein_coding";gene_id "XLOC_010777";gene_name "TRAF7";class_code "n";oId "WholeBlood_00128419";is.last "FALSE";is.first "FALSE";is.singleExon "FALSE"
chr16	transdecoder	CDS	2176049	2176180	.	+	0	transcript_id "DNTX_00093012";transcript_type "protein_coding";transcript_biotype "protein_coding";gene_id "XLOC_010777";gene_name "TRAF7";class_code "n";oId "WholeBlood_00128419";is.last "FALSE";is.first "FALSE";is.singleExon "FALSE"
chr16	transdecoder	CDS	2176265	2176384	.	+	0	transcript_id "DNTX_00093012";transcript_type "protein_coding";transcript_biotype "protein_coding";gene_id "XLOC_010777";gene_name "TRAF7";class_code "n";oId "WholeBlood_00128419";is.last "FALSE";is.first "FALSE";is.singleExon "FALSE"
chr16	transdecoder	CDS	2176560	2176571	.	+	0	transcript_id "DNTX_00093012";transcript_type "protein_coding";transcript_biotype "protein_coding";gene_id "XLOC_010777";gene_name "TRAF7";class_code "n";oId "WholeBlood_00128419";is.last "FALSE";is.first "FALSE";is.singleExon "FALSE"
chr16	transdecoder	stop_codon	2176572	2176574	.	+	0	transcript_id "DNTX_00093012";transcript_type "protein_coding";transcript_biotype "protein_coding";gene_id "XLOC_010777";gene_name "TRAF7";class_code "n";oId "WholeBlood_00128419";is.last "FALSE";is.first "FALSE";is.singleExon "FALSE"
chr16	transdecoder	three_prime_UTR	2176575	2178119	.	+	.	transcript_id "DNTX_00093012";transcript_type "protein_coding";transcript_biotype "protein_coding";gene_id "XLOC_010777";gene_name "TRAF7";class_code "n";oId "WholeBlood_00128419";is.last "FALSE";is.first "FALSE";is.singleExon "FALSE"
chr16	StringTie	transcript	2173513	2175219	.	+	.	transcript_id "DNTX_00093013";transcript_type "noncoding";transcript_biotype "noncoding";gene_id "XLOC_010777";gene_name "TRAF7";class_code "=";oId "WholeBlood_00114171";is.last "FALSE";is.first "FALSE";is.singleExon "FALSE"
chr16	StringTie	exon	2173513	2173554	.	+	.	transcript_id "DNTX_00093013";transcript_type "noncoding";transcript_biotype "noncoding";exon_number "1";gene_id "XLOC_010777";gene_name "TRAF7";class_code "=";oId "WholeBlood_00114171";is.last "FALSE";is.first "TRUE";is.singleExon "FALSE"
chr16	StringTie	exon	2173788	2173836	.	+	.	transcript_id "DNTX_00093013";transcript_type "noncoding";transcript_biotype "noncoding";exon_number "2";gene_id "XLOC_010777";gene_name "TRAF7";class_code "=";oId "WholeBlood_00114171";is.last "FALSE";is.first "FALSE";is.singleExon "FALSE"
chr16	StringTie	exon	2173921	2174048	.	+	.	transcript_id "DNTX_00093013";transcript_type "noncoding";transcript_biotype "noncoding";exon_number "3";gene_id "XLOC_010777";gene_name "TRAF7";class_code "=";oId "WholeBlood_00114171";is.last "FALSE";is.first "FALSE";is.singleExon "FALSE"
chr16	StringTie	exon	2174251	2174333	.	+	.	transcript_id "DNTX_00093013";transcript_type "noncoding";transcript_biotype "noncoding";exon_number "4";gene_id "XLOC_010777";gene_name "TRAF7";class_code "=";oId "WholeBlood_00114171";is.last "FALSE";is.first "FALSE";is.singleExon "FALSE"
chr16	StringTie	exon	2175111	2175219	.	+	.	transcript_id "DNTX_00093013";transcript_type "noncoding";transcript_biotype "noncoding";exon_number "5";gene_id "XLOC_010777";gene_name "TRAF7";class_code "=";oId "WholeBlood_00114171";is.last "TRUE";is.first "FALSE";is.singleExon "FALSE"
chr16	transdecoder	transcript	2174893	2178106	.	+	.	transcript_id "DNTX_00093014";transcript_type "protein_coding";transcript_biotype "protein_coding";gene_id "XLOC_010777";gene_name "TRAF7";class_code "n";oId "WholeBlood_00120251";is.last "FALSE";is.first "FALSE";is.singleExon "FALSE"
chr16	transdecoder	exon	2174893	2175150	.	+	.	transcript_id "DNTX_00093014";transcript_type "protein_coding";transcript_biotype "protein_coding";exon_number "1";gene_id "XLOC_010777";gene_name "TRAF7";class_code "n";oId "WholeBlood_00120251";is.last "FALSE";novel_exon_id "nvl_exon73312";novel_exon_type "novel_TSS";is.first "TRUE";is.singleExon "FALSE"
chr16	transdecoder	exon	2175301	2175417	.	+	.	transcript_id "DNTX_00093014";transcript_type "protein_coding";transcript_biotype "protein_coding";exon_number "2";gene_id "XLOC_010777";gene_name "TRAF7";class_code "n";oId "WholeBlood_00120251";is.last "FALSE";is.first "FALSE";is.singleExon "FALSE"
chr16	transdecoder	exon	2175500	2175622	.	+	.	transcript_id "DNTX_00093014";transcript_type "protein_coding";transcript_biotype "protein_coding";exon_number "3";gene_id "XLOC_010777";gene_name "TRAF7";class_code "n";oId "WholeBlood_00120251";is.last "FALSE";is.first "FALSE";is.singleExon "FALSE"
chr16	transdecoder	exon	2175834	2176180	.	+	.	transcript_id "DNTX_00093014";transcript_type "protein_coding";transcript_biotype "protein_coding";exon_number "4";gene_id "XLOC_010777";gene_name "TRAF7";class_code "n";oId "WholeBlood_00120251";is.last "FALSE";novel_exon_id "nvl_exon73313";novel_exon_type "RI";is.first "FALSE";is.singleExon "FALSE"
chr16	transdecoder	exon	2176265	2176384	.	+	.	transcript_id "DNTX_00093014";transcript_type "protein_coding";transcript_biotype "protein_coding";exon_number "5";gene_id "XLOC_010777";gene_name "TRAF7";class_code "n";oId "WholeBlood_00120251";is.last "FALSE";is.first "FALSE";is.singleExon "FALSE"
chr16	transdecoder	exon	2176560	2178106	.	+	.	transcript_id "DNTX_00093014";transcript_type "protein_coding";transcript_biotype "protein_coding";exon_number "6";gene_id "XLOC_010777";gene_name "TRAF7";class_code "n";oId "WholeBlood_00120251";is.last "TRUE";novel_exon_id "nvl_exon73308";novel_exon_type "novel_TES";is.first "FALSE";is.singleExon "FALSE"
chr16	transdecoder	five_prime_UTR	2174893	2175021	.	+	.	transcript_id "DNTX_00093014";transcript_type "protein_coding";transcript_biotype "protein_coding";gene_id "XLOC_010777";gene_name "TRAF7";class_code "n";oId "WholeBlood_00120251";is.last "FALSE";is.first "FALSE";is.singleExon "FALSE"
chr16	transdecoder	start_codon	2175022	2175024	.	+	0	transcript_id "DNTX_00093014";transcript_type "protein_coding";transcript_biotype "protein_coding";gene_id "XLOC_010777";gene_name "TRAF7";class_code "n";oId "WholeBlood_00120251";is.last "FALSE";is.first "FALSE";is.singleExon "FALSE"
chr16	transdecoder	CDS	2175022	2175150	.	+	0	transcript_id "DNTX_00093014";transcript_type "protein_coding";transcript_biotype "protein_coding";gene_id "XLOC_010777";gene_name "TRAF7";class_code "n";oId "WholeBlood_00120251";is.last "FALSE";is.first "FALSE";is.singleExon "FALSE"
chr16	transdecoder	CDS	2175301	2175417	.	+	0	transcript_id "DNTX_00093014";transcript_type "protein_coding";transcript_biotype "protein_coding";gene_id "XLOC_010777";gene_name "TRAF7";class_code "n";oId "WholeBlood_00120251";is.last "FALSE";is.first "FALSE";is.singleExon "FALSE"
chr16	transdecoder	CDS	2175500	2175622	.	+	0	transcript_id "DNTX_00093014";transcript_type "protein_coding";transcript_biotype "protein_coding";gene_id "XLOC_010777";gene_name "TRAF7";class_code "n";oId "WholeBlood_00120251";is.last "FALSE";is.first "FALSE";is.singleExon "FALSE"
chr16	transdecoder	CDS	2175834	2176180	.	+	0	transcript_id "DNTX_00093014";transcript_type "protein_coding";transcript_biotype "protein_coding";gene_id "XLOC_010777";gene_name "TRAF7";class_code "n";oId "WholeBlood_00120251";is.last "FALSE";novel_exon_id "nvl_exon73313";novel_exon_type "RI";is.first "FALSE";is.singleExon "FALSE"
chr16	transdecoder	CDS	2176265	2176283	.	+	1	transcript_id "DNTX_00093014";transcript_type "protein_coding";transcript_biotype "protein_coding";gene_id "XLOC_010777";gene_name "TRAF7";class_code "n";oId "WholeBlood_00120251";is.last "FALSE";is.first "FALSE";is.singleExon "FALSE"
chr16	transdecoder	stop_codon	2176284	2176286	.	+	0	transcript_id "DNTX_00093014";transcript_type "protein_coding";transcript_biotype "protein_coding";gene_id "XLOC_010777";gene_name "TRAF7";class_code "n";oId "WholeBlood_00120251";is.last "FALSE";is.first "FALSE";is.singleExon "FALSE"
chr16	transdecoder	three_prime_UTR	2176287	2176384	.	+	.	transcript_id "DNTX_00093014";transcript_type "protein_coding";transcript_biotype "protein_coding";gene_id "XLOC_010777";gene_name "TRAF7";class_code "n";oId "WholeBlood_00120251";is.last "FALSE";is.first "FALSE";is.singleExon "FALSE"
chr16	transdecoder	three_prime_UTR	2176560	2178106	.	+	.	transcript_id "DNTX_00093014";transcript_type "protein_coding";transcript_biotype "protein_coding";gene_id "XLOC_010777";gene_name "TRAF7";class_code "n";oId "WholeBlood_00120251";is.last "TRUE";novel_exon_id "nvl_exon73308";novel_exon_type "novel_TES";is.first "FALSE";is.singleExon "FALSE"
chr16	StringTie	transcript	2176560	2178208	.	+	.	transcript_id "DNTX_00090029";transcript_type "noncoding";transcript_biotype "noncoding";gene_id "XLOC_010777";gene_name "TRAF7";class_code "o";oId "Retina_Adult.Tissue_00520999";is.last "TRUE";is.first "TRUE";is.singleExon "TRUE"
chr16	StringTie	exon	2176560	2178208	.	+	.	transcript_id "DNTX_00090029";transcript_type "noncoding";transcript_biotype "noncoding";exon_number "1";gene_id "XLOC_010777";gene_name "TRAF7";class_code "o";oId "Retina_Adult.Tissue_00520999";is.last "TRUE";is.first "TRUE";is.singleExon "TRUE"
chr16	StringTie	transcript	2177205	2178025	.	+	.	transcript_id "DNTX_00090030";transcript_type "noncoding";transcript_biotype "noncoding";gene_id "XLOC_010777";gene_name "TRAF7";class_code "c";oId "Retina_Adult.Tissue_00523958";is.last "TRUE";is.first "TRUE";is.singleExon "TRUE"
chr16	StringTie	exon	2177205	2178025	.	+	.	transcript_id "DNTX_00090030";transcript_type "noncoding";transcript_biotype "noncoding";exon_number "1";gene_id "XLOC_010777";gene_name "TRAF7";class_code "c";oId "Retina_Adult.Tissue_00523958";is.last "TRUE";is.first "TRUE";is.singleExon "TRUE"
chr16	transdecoder	gene	2177180	2196525	.	-	.	gene_id "XLOC_011472";gene_name "CASKIN1";is.last "FALSE";is.first "FALSE";is.singleExon "FALSE"
chr16	transdecoder	transcript	2177180	2196506	.	-	.	transcript_id "DNTX_00091161";transcript_type "protein_coding";transcript_biotype "protein_coding";gene_id "XLOC_011472";gene_name "CASKIN1";class_code "j";oId "Brain-FrontalCortexBA9_00142728";is.last "FALSE";is.first "FALSE";is.singleExon "FALSE"
chr16	transdecoder	exon	2177180	2178646	.	-	.	transcript_id "DNTX_00091161";transcript_type "protein_coding";transcript_biotype "protein_coding";exon_number "18";gene_id "XLOC_011472";gene_name "CASKIN1";class_code "j";oId "Brain-FrontalCortexBA9_00142728";is.last "TRUE";is.first "FALSE";is.singleExon "FALSE"
chr16	transdecoder	exon	2178902	2179325	.	-	.	transcript_id "DNTX_00091161";transcript_type "protein_coding";transcript_biotype "protein_coding";exon_number "17";gene_id "XLOC_011472";gene_name "CASKIN1";class_code "j";oId "Brain-FrontalCortexBA9_00142728";is.last "FALSE";is.first "FALSE";is.singleExon "FALSE"
chr16	transdecoder	exon	2179593	2181599	.	-	.	transcript_id "DNTX_00091161";transcript_type "protein_coding";transcript_biotype "protein_coding";exon_number "16";gene_id "XLOC_011472";gene_name "CASKIN1";class_code "j";oId "Brain-FrontalCortexBA9_00142728";is.last "FALSE";is.first "FALSE";is.singleExon "FALSE"
chr16	transdecoder	exon	2181791	2181929	.	-	.	transcript_id "DNTX_00091161";transcript_type "protein_coding";transcript_biotype "protein_coding";exon_number "15";gene_id "XLOC_011472";gene_name "CASKIN1";class_code "j";oId "Brain-FrontalCortexBA9_00142728";is.last "FALSE";is.first "FALSE";is.singleExon "FALSE"
chr16	transdecoder	exon	2184777	2184868	.	-	.	transcript_id "DNTX_00091161";transcript_type "protein_coding";transcript_biotype "protein_coding";exon_number "14";gene_id "XLOC_011472";gene_name "CASKIN1";class_code "j";oId "Brain-FrontalCortexBA9_00142728";is.last "FALSE";is.first "FALSE";is.singleExon "FALSE"
chr16	transdecoder	exon	2184951	2185035	.	-	.	transcript_id "DNTX_00091161";transcript_type "protein_coding";transcript_biotype "protein_coding";exon_number "13";gene_id "XLOC_011472";gene_name "CASKIN1";class_code "j";oId "Brain-FrontalCortexBA9_00142728";is.last "FALSE";is.first "FALSE";is.singleExon "FALSE"
chr16	transdecoder	exon	2185111	2185199	.	-	.	transcript_id "DNTX_00091161";transcript_type "protein_coding";transcript_biotype "protein_coding";exon_number "12";gene_id "XLOC_011472";gene_name "CASKIN1";class_code "j";oId "Brain-FrontalCortexBA9_00142728";is.last "FALSE";is.first "FALSE";is.singleExon "FALSE"
chr16	transdecoder	exon	2185307	2185408	.	-	.	transcript_id "DNTX_00091161";transcript_type "protein_coding";transcript_biotype "protein_coding";exon_number "11";gene_id "XLOC_011472";gene_name "CASKIN1";class_code "j";oId "Brain-FrontalCortexBA9_00142728";is.last "FALSE";is.first "FALSE";is.singleExon "FALSE"
chr16	transdecoder	exon	2186707	2186824	.	-	.	transcript_id "DNTX_00091161";transcript_type "protein_coding";transcript_biotype "protein_coding";exon_number "10";gene_id "XLOC_011472";gene_name "CASKIN1";class_code "j";oId "Brain-FrontalCortexBA9_00142728";is.last "FALSE";is.first "FALSE";is.singleExon "FALSE"
chr16	transdecoder	exon	2186978	2187072	.	-	.	transcript_id "DNTX_00091161";transcript_type "protein_coding";transcript_biotype "protein_coding";exon_number "9";gene_id "XLOC_011472";gene_name "CASKIN1";class_code "j";oId "Brain-FrontalCortexBA9_00142728";is.last "FALSE";is.first "FALSE";is.singleExon "FALSE"
chr16	transdecoder	exon	2187166	2187274	.	-	.	transcript_id "DNTX_00091161";transcript_type "protein_coding";transcript_biotype "protein_coding";exon_number "8";gene_id "XLOC_011472";gene_name "CASKIN1";class_code "j";oId "Brain-FrontalCortexBA9_00142728";is.last "FALSE";is.first "FALSE";is.singleExon "FALSE"
chr16	transdecoder	exon	2187353	2187461	.	-	.	transcript_id "DNTX_00091161";transcript_type "protein_coding";transcript_biotype "protein_coding";exon_number "7";gene_id "XLOC_011472";gene_name "CASKIN1";class_code "j";oId "Brain-FrontalCortexBA9_00142728";is.last "FALSE";is.first "FALSE";is.singleExon "FALSE"
chr16	transdecoder	exon	2189027	2189157	.	-	.	transcript_id "DNTX_00091161";transcript_type "protein_coding";transcript_biotype "protein_coding";exon_number "6";gene_id "XLOC_011472";gene_name "CASKIN1";class_code "j";oId "Brain-FrontalCortexBA9_00142728";is.last "FALSE";is.first "FALSE";is.singleExon "FALSE"
chr16	transdecoder	exon	2189238	2189333	.	-	.	transcript_id "DNTX_00091161";transcript_type "protein_coding";transcript_biotype "protein_coding";exon_number "5";gene_id "XLOC_011472";gene_name "CASKIN1";class_code "j";oId "Brain-FrontalCortexBA9_00142728";is.last "FALSE";is.first "FALSE";is.singleExon "FALSE"
chr16	transdecoder	exon	2189419	2189564	.	-	.	transcript_id "DNTX_00091161";transcript_type "protein_coding";transcript_biotype "protein_coding";exon_number "4";gene_id "XLOC_011472";gene_name "CASKIN1";class_code "j";oId "Brain-FrontalCortexBA9_00142728";is.last "FALSE";is.first "FALSE";is.singleExon "FALSE"
chr16	transdecoder	exon	2190073	2190170	.	-	.	transcript_id "DNTX_00091161";transcript_type "protein_coding";transcript_biotype "protein_coding";exon_number "3";gene_id "XLOC_011472";gene_name "CASKIN1";class_code "j";oId "Brain-FrontalCortexBA9_00142728";is.last "FALSE";is.first "FALSE";is.singleExon "FALSE"
chr16	transdecoder	exon	2190307	2190358	.	-	.	transcript_id "DNTX_00091161";transcript_type "protein_coding";transcript_biotype "protein_coding";exon_number "2";gene_id "XLOC_011472";gene_name "CASKIN1";class_code "j";oId "Brain-FrontalCortexBA9_00142728";is.last "FALSE";is.first "FALSE";is.singleExon "FALSE"
chr16	transdecoder	exon	2196339	2196506	.	-	.	transcript_id "DNTX_00091161";transcript_type "protein_coding";transcript_biotype "protein_coding";exon_number "1";gene_id "XLOC_011472";gene_name "CASKIN1";class_code "j";oId "Brain-FrontalCortexBA9_00142728";is.last "FALSE";is.first "TRUE";is.singleExon "FALSE"
chr16	transdecoder	five_prime_UTR	2196433	2196506	.	-	.	transcript_id "DNTX_00091161";transcript_type "protein_coding";transcript_biotype "protein_coding";gene_id "XLOC_011472";gene_name "CASKIN1";class_code "j";oId "Brain-FrontalCortexBA9_00142728";is.last "FALSE";is.first "FALSE";is.singleExon "FALSE"
chr16	transdecoder	start_codon	2196430	2196432	.	-	1	transcript_id "DNTX_00091161";transcript_type "protein_coding";transcript_biotype "protein_coding";gene_id "XLOC_011472";gene_name "CASKIN1";class_code "j";oId "Brain-FrontalCortexBA9_00142728";is.last "FALSE";is.first "FALSE";is.singleExon "FALSE"
chr16	transdecoder	CDS	2178553	2178646	.	-	1	transcript_id "DNTX_00091161";transcript_type "protein_coding";transcript_biotype "protein_coding";gene_id "XLOC_011472";gene_name "CASKIN1";class_code "j";oId "Brain-FrontalCortexBA9_00142728";is.last "FALSE";is.first "FALSE";is.singleExon "FALSE"
chr16	transdecoder	CDS	2178902	2179325	.	-	2	transcript_id "DNTX_00091161";transcript_type "protein_coding";transcript_biotype "protein_coding";gene_id "XLOC_011472";gene_name "CASKIN1";class_code "j";oId "Brain-FrontalCortexBA9_00142728";is.last "FALSE";is.first "FALSE";is.singleExon "FALSE"
chr16	transdecoder	CDS	2179593	2181599	.	-	2	transcript_id "DNTX_00091161";transcript_type "protein_coding";transcript_biotype "protein_coding";gene_id "XLOC_011472";gene_name "CASKIN1";class_code "j";oId "Brain-FrontalCortexBA9_00142728";is.last "FALSE";is.first "FALSE";is.singleExon "FALSE"
chr16	transdecoder	CDS	2181791	2181929	.	-	0	transcript_id "DNTX_00091161";transcript_type "protein_coding";transcript_biotype "protein_coding";gene_id "XLOC_011472";gene_name "CASKIN1";class_code "j";oId "Brain-FrontalCortexBA9_00142728";is.last "FALSE";is.first "FALSE";is.singleExon "FALSE"
chr16	transdecoder	CDS	2184777	2184868	.	-	2	transcript_id "DNTX_00091161";transcript_type "protein_coding";transcript_biotype "protein_coding";gene_id "XLOC_011472";gene_name "CASKIN1";class_code "j";oId "Brain-FrontalCortexBA9_00142728";is.last "FALSE";is.first "FALSE";is.singleExon "FALSE"
chr16	transdecoder	CDS	2184951	2185035	.	-	0	transcript_id "DNTX_00091161";transcript_type "protein_coding";transcript_biotype "protein_coding";gene_id "XLOC_011472";gene_name "CASKIN1";class_code "j";oId "Brain-FrontalCortexBA9_00142728";is.last "FALSE";is.first "FALSE";is.singleExon "FALSE"
chr16	transdecoder	CDS	2185111	2185199	.	-	2	transcript_id "DNTX_00091161";transcript_type "protein_coding";transcript_biotype "protein_coding";gene_id "XLOC_011472";gene_name "CASKIN1";class_code "j";oId "Brain-FrontalCortexBA9_00142728";is.last "FALSE";is.first "FALSE";is.singleExon "FALSE"
chr16	transdecoder	CDS	2185307	2185408	.	-	2	transcript_id "DNTX_00091161";transcript_type "protein_coding";transcript_biotype "protein_coding";gene_id "XLOC_011472";gene_name "CASKIN1";class_code "j";oId "Brain-FrontalCortexBA9_00142728";is.last "FALSE";is.first "FALSE";is.singleExon "FALSE"
chr16	transdecoder	CDS	2186707	2186824	.	-	0	transcript_id "DNTX_00091161";transcript_type "protein_coding";transcript_biotype "protein_coding";gene_id "XLOC_011472";gene_name "CASKIN1";class_code "j";oId "Brain-FrontalCortexBA9_00142728";is.last "FALSE";is.first "FALSE";is.singleExon "FALSE"
chr16	transdecoder	CDS	2186978	2187072	.	-	2	transcript_id "DNTX_00091161";transcript_type "protein_coding";transcript_biotype "protein_coding";gene_id "XLOC_011472";gene_name "CASKIN1";class_code "j";oId "Brain-FrontalCortexBA9_00142728";is.last "FALSE";is.first "FALSE";is.singleExon "FALSE"
chr16	transdecoder	CDS	2187166	2187274	.	-	0	transcript_id "DNTX_00091161";transcript_type "protein_coding";transcript_biotype "protein_coding";gene_id "XLOC_011472";gene_name "CASKIN1";class_code "j";oId "Brain-FrontalCortexBA9_00142728";is.last "FALSE";is.first "FALSE";is.singleExon "FALSE"
chr16	transdecoder	CDS	2187353	2187461	.	-	1	transcript_id "DNTX_00091161";transcript_type "protein_coding";transcript_biotype "protein_coding";gene_id "XLOC_011472";gene_name "CASKIN1";class_code "j";oId "Brain-FrontalCortexBA9_00142728";is.last "FALSE";is.first "FALSE";is.singleExon "FALSE"
chr16	transdecoder	CDS	2189027	2189157	.	-	0	transcript_id "DNTX_00091161";transcript_type "protein_coding";transcript_biotype "protein_coding";gene_id "XLOC_011472";gene_name "CASKIN1";class_code "j";oId "Brain-FrontalCortexBA9_00142728";is.last "FALSE";is.first "FALSE";is.singleExon "FALSE"
chr16	transdecoder	CDS	2189238	2189333	.	-	0	transcript_id "DNTX_00091161";transcript_type "protein_coding";transcript_biotype "protein_coding";gene_id "XLOC_011472";gene_name "CASKIN1";class_code "j";oId "Brain-FrontalCortexBA9_00142728";is.last "FALSE";is.first "FALSE";is.singleExon "FALSE"
chr16	transdecoder	CDS	2189419	2189564	.	-	2	transcript_id "DNTX_00091161";transcript_type "protein_coding";transcript_biotype "protein_coding";gene_id "XLOC_011472";gene_name "CASKIN1";class_code "j";oId "Brain-FrontalCortexBA9_00142728";is.last "FALSE";is.first "FALSE";is.singleExon "FALSE"
chr16	transdecoder	CDS	2190073	2190170	.	-	1	transcript_id "DNTX_00091161";transcript_type "protein_coding";transcript_biotype "protein_coding";gene_id "XLOC_011472";gene_name "CASKIN1";class_code "j";oId "Brain-FrontalCortexBA9_00142728";is.last "FALSE";is.first "FALSE";is.singleExon "FALSE"
chr16	transdecoder	CDS	2190307	2190358	.	-	2	transcript_id "DNTX_00091161";transcript_type "protein_coding";transcript_biotype "protein_coding";gene_id "XLOC_011472";gene_name "CASKIN1";class_code "j";oId "Brain-FrontalCortexBA9_00142728";is.last "FALSE";is.first "FALSE";is.singleExon "FALSE"
chr16	transdecoder	CDS	2196339	2196432	.	-	0	transcript_id "DNTX_00091161";transcript_type "protein_coding";transcript_biotype "protein_coding";gene_id "XLOC_011472";gene_name "CASKIN1";class_code "j";oId "Brain-FrontalCortexBA9_00142728";is.last "FALSE";is.first "FALSE";is.singleExon "FALSE"
chr16	transdecoder	stop_codon	2178550	2178552	.	-	1	transcript_id "DNTX_00091161";transcript_type "protein_coding";transcript_biotype "protein_coding";gene_id "XLOC_011472";gene_name "CASKIN1";class_code "j";oId "Brain-FrontalCortexBA9_00142728";is.last "FALSE";is.first "FALSE";is.singleExon "FALSE"
chr16	transdecoder	three_prime_UTR	2177180	2178549	.	-	.	transcript_id "DNTX_00091161";transcript_type "protein_coding";transcript_biotype "protein_coding";gene_id "XLOC_011472";gene_name "CASKIN1";class_code "j";oId "Brain-FrontalCortexBA9_00142728";is.last "FALSE";is.first "FALSE";is.singleExon "FALSE"
chr16	transdecoder	transcript	2177180	2196525	.	-	.	transcript_id "DNTX_00088955";transcript_type "protein_coding";transcript_biotype "protein_coding";gene_id "XLOC_011472";gene_name "CASKIN1";class_code "=";oId "RPE_Fetal.Tissue_00263076";is.last "FALSE";is.first "FALSE";is.singleExon "FALSE"
chr16	transdecoder	exon	2177180	2178646	.	-	.	transcript_id "DNTX_00088955";transcript_type "protein_coding";transcript_biotype "protein_coding";exon_number "20";gene_id "XLOC_011472";gene_name "CASKIN1";class_code "=";oId "RPE_Fetal.Tissue_00263076";is.last "TRUE";is.first "FALSE";is.singleExon "FALSE"
chr16	transdecoder	exon	2178902	2179325	.	-	.	transcript_id "DNTX_00088955";transcript_type "protein_coding";transcript_biotype "protein_coding";exon_number "19";gene_id "XLOC_011472";gene_name "CASKIN1";class_code "=";oId "RPE_Fetal.Tissue_00263076";is.last "FALSE";is.first "FALSE";is.singleExon "FALSE"
chr16	transdecoder	exon	2179593	2181599	.	-	.	transcript_id "DNTX_00088955";transcript_type "protein_coding";transcript_biotype "protein_coding";exon_number "18";gene_id "XLOC_011472";gene_name "CASKIN1";class_code "=";oId "RPE_Fetal.Tissue_00263076";is.last "FALSE";is.first "FALSE";is.singleExon "FALSE"
chr16	transdecoder	exon	2181791	2181929	.	-	.	transcript_id "DNTX_00088955";transcript_type "protein_coding";transcript_biotype "protein_coding";exon_number "17";gene_id "XLOC_011472";gene_name "CASKIN1";class_code "=";oId "RPE_Fetal.Tissue_00263076";is.last "FALSE";is.first "FALSE";is.singleExon "FALSE"
chr16	transdecoder	exon	2183646	2183747	.	-	.	transcript_id "DNTX_00088955";transcript_type "protein_coding";transcript_biotype "protein_coding";exon_number "16";gene_id "XLOC_011472";gene_name "CASKIN1";class_code "=";oId "RPE_Fetal.Tissue_00263076";is.last "FALSE";is.first "FALSE";is.singleExon "FALSE"
chr16	transdecoder	exon	2183831	2183941	.	-	.	transcript_id "DNTX_00088955";transcript_type "protein_coding";transcript_biotype "protein_coding";exon_number "15";gene_id "XLOC_011472";gene_name "CASKIN1";class_code "=";oId "RPE_Fetal.Tissue_00263076";is.last "FALSE";is.first "FALSE";is.singleExon "FALSE"
chr16	transdecoder	exon	2184777	2184868	.	-	.	transcript_id "DNTX_00088955";transcript_type "protein_coding";transcript_biotype "protein_coding";exon_number "14";gene_id "XLOC_011472";gene_name "CASKIN1";class_code "=";oId "RPE_Fetal.Tissue_00263076";is.last "FALSE";is.first "FALSE";is.singleExon "FALSE"
chr16	transdecoder	exon	2184951	2185035	.	-	.	transcript_id "DNTX_00088955";transcript_type "protein_coding";transcript_biotype "protein_coding";exon_number "13";gene_id "XLOC_011472";gene_name "CASKIN1";class_code "=";oId "RPE_Fetal.Tissue_00263076";is.last "FALSE";is.first "FALSE";is.singleExon "FALSE"
chr16	transdecoder	exon	2185111	2185199	.	-	.	transcript_id "DNTX_00088955";transcript_type "protein_coding";transcript_biotype "protein_coding";exon_number "12";gene_id "XLOC_011472";gene_name "CASKIN1";class_code "=";oId "RPE_Fetal.Tissue_00263076";is.last "FALSE";is.first "FALSE";is.singleExon "FALSE"
chr16	transdecoder	exon	2185307	2185408	.	-	.	transcript_id "DNTX_00088955";transcript_type "protein_coding";transcript_biotype "protein_coding";exon_number "11";gene_id "XLOC_011472";gene_name "CASKIN1";class_code "=";oId "RPE_Fetal.Tissue_00263076";is.last "FALSE";is.first "FALSE";is.singleExon "FALSE"
chr16	transdecoder	exon	2186707	2186824	.	-	.	transcript_id "DNTX_00088955";transcript_type "protein_coding";transcript_biotype "protein_coding";exon_number "10";gene_id "XLOC_011472";gene_name "CASKIN1";class_code "=";oId "RPE_Fetal.Tissue_00263076";is.last "FALSE";is.first "FALSE";is.singleExon "FALSE"
chr16	transdecoder	exon	2186978	2187072	.	-	.	transcript_id "DNTX_00088955";transcript_type "protein_coding";transcript_biotype "protein_coding";exon_number "9";gene_id "XLOC_011472";gene_name "CASKIN1";class_code "=";oId "RPE_Fetal.Tissue_00263076";is.last "FALSE";is.first "FALSE";is.singleExon "FALSE"
chr16	transdecoder	exon	2187166	2187274	.	-	.	transcript_id "DNTX_00088955";transcript_type "protein_coding";transcript_biotype "protein_coding";exon_number "8";gene_id "XLOC_011472";gene_name "CASKIN1";class_code "=";oId "RPE_Fetal.Tissue_00263076";is.last "FALSE";is.first "FALSE";is.singleExon "FALSE"
chr16	transdecoder	exon	2187353	2187461	.	-	.	transcript_id "DNTX_00088955";transcript_type "protein_coding";transcript_biotype "protein_coding";exon_number "7";gene_id "XLOC_011472";gene_name "CASKIN1";class_code "=";oId "RPE_Fetal.Tissue_00263076";is.last "FALSE";is.first "FALSE";is.singleExon "FALSE"
chr16	transdecoder	exon	2189027	2189157	.	-	.	transcript_id "DNTX_00088955";transcript_type "protein_coding";transcript_biotype "protein_coding";exon_number "6";gene_id "XLOC_011472";gene_name "CASKIN1";class_code "=";oId "RPE_Fetal.Tissue_00263076";is.last "FALSE";is.first "FALSE";is.singleExon "FALSE"
chr16	transdecoder	exon	2189238	2189333	.	-	.	transcript_id "DNTX_00088955";transcript_type "protein_coding";transcript_biotype "protein_coding";exon_number "5";gene_id "XLOC_011472";gene_name "CASKIN1";class_code "=";oId "RPE_Fetal.Tissue_00263076";is.last "FALSE";is.first "FALSE";is.singleExon "FALSE"
chr16	transdecoder	exon	2189419	2189564	.	-	.	transcript_id "DNTX_00088955";transcript_type "protein_coding";transcript_biotype "protein_coding";exon_number "4";gene_id "XLOC_011472";gene_name "CASKIN1";class_code "=";oId "RPE_Fetal.Tissue_00263076";is.last "FALSE";is.first "FALSE";is.singleExon "FALSE"
chr16	transdecoder	exon	2190073	2190170	.	-	.	transcript_id "DNTX_00088955";transcript_type "protein_coding";transcript_biotype "protein_coding";exon_number "3";gene_id "XLOC_011472";gene_name "CASKIN1";class_code "=";oId "RPE_Fetal.Tissue_00263076";is.last "FALSE";is.first "FALSE";is.singleExon "FALSE"
chr16	transdecoder	exon	2190307	2190358	.	-	.	transcript_id "DNTX_00088955";transcript_type "protein_coding";transcript_biotype "protein_coding";exon_number "2";gene_id "XLOC_011472";gene_name "CASKIN1";class_code "=";oId "RPE_Fetal.Tissue_00263076";is.last "FALSE";is.first "FALSE";is.singleExon "FALSE"
chr16	transdecoder	exon	2196339	2196525	.	-	.	transcript_id "DNTX_00088955";transcript_type "protein_coding";transcript_biotype "protein_coding";exon_number "1";gene_id "XLOC_011472";gene_name "CASKIN1";class_code "=";oId "RPE_Fetal.Tissue_00263076";is.last "FALSE";is.first "TRUE";is.singleExon "FALSE"
chr16	transdecoder	five_prime_UTR	2196433	2196525	.	-	.	transcript_id "DNTX_00088955";transcript_type "protein_coding";transcript_biotype "protein_coding";gene_id "XLOC_011472";gene_name "CASKIN1";class_code "=";oId "RPE_Fetal.Tissue_00263076";is.last "FALSE";is.first "FALSE";is.singleExon "FALSE"
chr16	transdecoder	start_codon	2196430	2196432	.	-	1	transcript_id "DNTX_00088955";transcript_type "protein_coding";transcript_biotype "protein_coding";gene_id "XLOC_011472";gene_name "CASKIN1";class_code "=";oId "RPE_Fetal.Tissue_00263076";is.last "FALSE";is.first "FALSE";is.singleExon "FALSE"
chr16	transdecoder	CDS	2178553	2178646	.	-	1	transcript_id "DNTX_00088955";transcript_type "protein_coding";transcript_biotype "protein_coding";gene_id "XLOC_011472";gene_name "CASKIN1";class_code "=";oId "RPE_Fetal.Tissue_00263076";is.last "FALSE";is.first "FALSE";is.singleExon "FALSE"
chr16	transdecoder	CDS	2178902	2179325	.	-	2	transcript_id "DNTX_00088955";transcript_type "protein_coding";transcript_biotype "protein_coding";gene_id "XLOC_011472";gene_name "CASKIN1";class_code "=";oId "RPE_Fetal.Tissue_00263076";is.last "FALSE";is.first "FALSE";is.singleExon "FALSE"
chr16	transdecoder	CDS	2179593	2181599	.	-	2	transcript_id "DNTX_00088955";transcript_type "protein_coding";transcript_biotype "protein_coding";gene_id "XLOC_011472";gene_name "CASKIN1";class_code "=";oId "RPE_Fetal.Tissue_00263076";is.last "FALSE";is.first "FALSE";is.singleExon "FALSE"
chr16	transdecoder	CDS	2181791	2181929	.	-	0	transcript_id "DNTX_00088955";transcript_type "protein_coding";transcript_biotype "protein_coding";gene_id "XLOC_011472";gene_name "CASKIN1";class_code "=";oId "RPE_Fetal.Tissue_00263076";is.last "FALSE";is.first "FALSE";is.singleExon "FALSE"
chr16	transdecoder	CDS	2183646	2183747	.	-	0	transcript_id "DNTX_00088955";transcript_type "protein_coding";transcript_biotype "protein_coding";gene_id "XLOC_011472";gene_name "CASKIN1";class_code "=";oId "RPE_Fetal.Tissue_00263076";is.last "FALSE";is.first "FALSE";is.singleExon "FALSE"
chr16	transdecoder	CDS	2183831	2183941	.	-	0	transcript_id "DNTX_00088955";transcript_type "protein_coding";transcript_biotype "protein_coding";gene_id "XLOC_011472";gene_name "CASKIN1";class_code "=";oId "RPE_Fetal.Tissue_00263076";is.last "FALSE";is.first "FALSE";is.singleExon "FALSE"
chr16	transdecoder	CDS	2184777	2184868	.	-	2	transcript_id "DNTX_00088955";transcript_type "protein_coding";transcript_biotype "protein_coding";gene_id "XLOC_011472";gene_name "CASKIN1";class_code "=";oId "RPE_Fetal.Tissue_00263076";is.last "FALSE";is.first "FALSE";is.singleExon "FALSE"
chr16	transdecoder	CDS	2184951	2185035	.	-	0	transcript_id "DNTX_00088955";transcript_type "protein_coding";transcript_biotype "protein_coding";gene_id "XLOC_011472";gene_name "CASKIN1";class_code "=";oId "RPE_Fetal.Tissue_00263076";is.last "FALSE";is.first "FALSE";is.singleExon "FALSE"
chr16	transdecoder	CDS	2185111	2185199	.	-	2	transcript_id "DNTX_00088955";transcript_type "protein_coding";transcript_biotype "protein_coding";gene_id "XLOC_011472";gene_name "CASKIN1";class_code "=";oId "RPE_Fetal.Tissue_00263076";is.last "FALSE";is.first "FALSE";is.singleExon "FALSE"
chr16	transdecoder	CDS	2185307	2185408	.	-	2	transcript_id "DNTX_00088955";transcript_type "protein_coding";transcript_biotype "protein_coding";gene_id "XLOC_011472";gene_name "CASKIN1";class_code "=";oId "RPE_Fetal.Tissue_00263076";is.last "FALSE";is.first "FALSE";is.singleExon "FALSE"
chr16	transdecoder	CDS	2186707	2186824	.	-	0	transcript_id "DNTX_00088955";transcript_type "protein_coding";transcript_biotype "protein_coding";gene_id "XLOC_011472";gene_name "CASKIN1";class_code "=";oId "RPE_Fetal.Tissue_00263076";is.last "FALSE";is.first "FALSE";is.singleExon "FALSE"
chr16	transdecoder	CDS	2186978	2187072	.	-	2	transcript_id "DNTX_00088955";transcript_type "protein_coding";transcript_biotype "protein_coding";gene_id "XLOC_011472";gene_name "CASKIN1";class_code "=";oId "RPE_Fetal.Tissue_00263076";is.last "FALSE";is.first "FALSE";is.singleExon "FALSE"
chr16	transdecoder	CDS	2187166	2187274	.	-	0	transcript_id "DNTX_00088955";transcript_type "protein_coding";transcript_biotype "protein_coding";gene_id "XLOC_011472";gene_name "CASKIN1";class_code "=";oId "RPE_Fetal.Tissue_00263076";is.last "FALSE";is.first "FALSE";is.singleExon "FALSE"
chr16	transdecoder	CDS	2187353	2187461	.	-	1	transcript_id "DNTX_00088955";transcript_type "protein_coding";transcript_biotype "protein_coding";gene_id "XLOC_011472";gene_name "CASKIN1";class_code "=";oId "RPE_Fetal.Tissue_00263076";is.last "FALSE";is.first "FALSE";is.singleExon "FALSE"
chr16	transdecoder	CDS	2189027	2189157	.	-	0	transcript_id "DNTX_00088955";transcript_type "protein_coding";transcript_biotype "protein_coding";gene_id "XLOC_011472";gene_name "CASKIN1";class_code "=";oId "RPE_Fetal.Tissue_00263076";is.last "FALSE";is.first "FALSE";is.singleExon "FALSE"
chr16	transdecoder	CDS	2189238	2189333	.	-	0	transcript_id "DNTX_00088955";transcript_type "protein_coding";transcript_biotype "protein_coding";gene_id "XLOC_011472";gene_name "CASKIN1";class_code "=";oId "RPE_Fetal.Tissue_00263076";is.last "FALSE";is.first "FALSE";is.singleExon "FALSE"
chr16	transdecoder	CDS	2189419	2189564	.	-	2	transcript_id "DNTX_00088955";transcript_type "protein_coding";transcript_biotype "protein_coding";gene_id "XLOC_011472";gene_name "CASKIN1";class_code "=";oId "RPE_Fetal.Tissue_00263076";is.last "FALSE";is.first "FALSE";is.singleExon "FALSE"
chr16	transdecoder	CDS	2190073	2190170	.	-	1	transcript_id "DNTX_00088955";transcript_type "protein_coding";transcript_biotype "protein_coding";gene_id "XLOC_011472";gene_name "CASKIN1";class_code "=";oId "RPE_Fetal.Tissue_00263076";is.last "FALSE";is.first "FALSE";is.singleExon "FALSE"
chr16	transdecoder	CDS	2190307	2190358	.	-	2	transcript_id "DNTX_00088955";transcript_type "protein_coding";transcript_biotype "protein_coding";gene_id "XLOC_011472";gene_name "CASKIN1";class_code "=";oId "RPE_Fetal.Tissue_00263076";is.last "FALSE";is.first "FALSE";is.singleExon "FALSE"
chr16	transdecoder	CDS	2196339	2196432	.	-	0	transcript_id "DNTX_00088955";transcript_type "protein_coding";transcript_biotype "protein_coding";gene_id "XLOC_011472";gene_name "CASKIN1";class_code "=";oId "RPE_Fetal.Tissue_00263076";is.last "FALSE";is.first "FALSE";is.singleExon "FALSE"
chr16	transdecoder	stop_codon	2178550	2178552	.	-	1	transcript_id "DNTX_00088955";transcript_type "protein_coding";transcript_biotype "protein_coding";gene_id "XLOC_011472";gene_name "CASKIN1";class_code "=";oId "RPE_Fetal.Tissue_00263076";is.last "FALSE";is.first "FALSE";is.singleExon "FALSE"
chr16	transdecoder	three_prime_UTR	2177180	2178549	.	-	.	transcript_id "DNTX_00088955";transcript_type "protein_coding";transcript_biotype "protein_coding";gene_id "XLOC_011472";gene_name "CASKIN1";class_code "=";oId "RPE_Fetal.Tissue_00263076";is.last "FALSE";is.first "FALSE";is.singleExon "FALSE"
chr16	transdecoder	transcript	2177180	2196525	.	-	.	transcript_id "DNTX_00091370";transcript_type "protein_coding";transcript_biotype "protein_coding";gene_id "XLOC_011472";gene_name "CASKIN1";class_code "j";oId "Brain-Nucleusaccumbensbasalganglia_00164312";is.last "FALSE";is.first "FALSE";is.singleExon "FALSE"
chr16	transdecoder	exon	2177180	2178646	.	-	.	transcript_id "DNTX_00091370";transcript_type "protein_coding";transcript_biotype "protein_coding";exon_number "19";gene_id "XLOC_011472";gene_name "CASKIN1";class_code "j";oId "Brain-Nucleusaccumbensbasalganglia_00164312";is.last "TRUE";is.first "FALSE";is.singleExon "FALSE"
chr16	transdecoder	exon	2178902	2179021	.	-	.	transcript_id "DNTX_00091370";transcript_type "protein_coding";transcript_biotype "protein_coding";exon_number "18";gene_id "XLOC_011472";gene_name "CASKIN1";class_code "j";oId "Brain-Nucleusaccumbensbasalganglia_00164312";is.last "FALSE";novel_exon_id "nvl_exon73314";novel_exon_type "A3SS";is.first "FALSE";is.singleExon "FALSE"
chr16	transdecoder	exon	2179123	2179325	.	-	.	transcript_id "DNTX_00091370";transcript_type "protein_coding";transcript_biotype "protein_coding";exon_number "17";gene_id "XLOC_011472";gene_name "CASKIN1";class_code "j";oId "Brain-Nucleusaccumbensbasalganglia_00164312";is.last "FALSE";novel_exon_id "nvl_exon73315";novel_exon_type "A5SS";is.first "FALSE";is.singleExon "FALSE"
chr16	transdecoder	exon	2179593	2181599	.	-	.	transcript_id "DNTX_00091370";transcript_type "protein_coding";transcript_biotype "protein_coding";exon_number "16";gene_id "XLOC_011472";gene_name "CASKIN1";class_code "j";oId "Brain-Nucleusaccumbensbasalganglia_00164312";is.last "FALSE";is.first "FALSE";is.singleExon "FALSE"
chr16	transdecoder	exon	2181791	2181929	.	-	.	transcript_id "DNTX_00091370";transcript_type "protein_coding";transcript_biotype "protein_coding";exon_number "15";gene_id "XLOC_011472";gene_name "CASKIN1";class_code "j";oId "Brain-Nucleusaccumbensbasalganglia_00164312";is.last "FALSE";is.first "FALSE";is.singleExon "FALSE"
chr16	transdecoder	exon	2184777	2184868	.	-	.	transcript_id "DNTX_00091370";transcript_type "protein_coding";transcript_biotype "protein_coding";exon_number "14";gene_id "XLOC_011472";gene_name "CASKIN1";class_code "j";oId "Brain-Nucleusaccumbensbasalganglia_00164312";is.last "FALSE";is.first "FALSE";is.singleExon "FALSE"
chr16	transdecoder	exon	2184951	2185035	.	-	.	transcript_id "DNTX_00091370";transcript_type "protein_coding";transcript_biotype "protein_coding";exon_number "13";gene_id "XLOC_011472";gene_name "CASKIN1";class_code "j";oId "Brain-Nucleusaccumbensbasalganglia_00164312";is.last "FALSE";is.first "FALSE";is.singleExon "FALSE"
chr16	transdecoder	exon	2185111	2185199	.	-	.	transcript_id "DNTX_00091370";transcript_type "protein_coding";transcript_biotype "protein_coding";exon_number "12";gene_id "XLOC_011472";gene_name "CASKIN1";class_code "j";oId "Brain-Nucleusaccumbensbasalganglia_00164312";is.last "FALSE";is.first "FALSE";is.singleExon "FALSE"
chr16	transdecoder	exon	2185307	2185408	.	-	.	transcript_id "DNTX_00091370";transcript_type "protein_coding";transcript_biotype "protein_coding";exon_number "11";gene_id "XLOC_011472";gene_name "CASKIN1";class_code "j";oId "Brain-Nucleusaccumbensbasalganglia_00164312";is.last "FALSE";is.first "FALSE";is.singleExon "FALSE"
chr16	transdecoder	exon	2186707	2186824	.	-	.	transcript_id "DNTX_00091370";transcript_type "protein_coding";transcript_biotype "protein_coding";exon_number "10";gene_id "XLOC_011472";gene_name "CASKIN1";class_code "j";oId "Brain-Nucleusaccumbensbasalganglia_00164312";is.last "FALSE";is.first "FALSE";is.singleExon "FALSE"
chr16	transdecoder	exon	2186978	2187072	.	-	.	transcript_id "DNTX_00091370";transcript_type "protein_coding";transcript_biotype "protein_coding";exon_number "9";gene_id "XLOC_011472";gene_name "CASKIN1";class_code "j";oId "Brain-Nucleusaccumbensbasalganglia_00164312";is.last "FALSE";is.first "FALSE";is.singleExon "FALSE"
chr16	transdecoder	exon	2187166	2187274	.	-	.	transcript_id "DNTX_00091370";transcript_type "protein_coding";transcript_biotype "protein_coding";exon_number "8";gene_id "XLOC_011472";gene_name "CASKIN1";class_code "j";oId "Brain-Nucleusaccumbensbasalganglia_00164312";is.last "FALSE";is.first "FALSE";is.singleExon "FALSE"
chr16	transdecoder	exon	2187353	2187461	.	-	.	transcript_id "DNTX_00091370";transcript_type "protein_coding";transcript_biotype "protein_coding";exon_number "7";gene_id "XLOC_011472";gene_name "CASKIN1";class_code "j";oId "Brain-Nucleusaccumbensbasalganglia_00164312";is.last "FALSE";is.first "FALSE";is.singleExon "FALSE"
chr16	transdecoder	exon	2189027	2189157	.	-	.	transcript_id "DNTX_00091370";transcript_type "protein_coding";transcript_biotype "protein_coding";exon_number "6";gene_id "XLOC_011472";gene_name "CASKIN1";class_code "j";oId "Brain-Nucleusaccumbensbasalganglia_00164312";is.last "FALSE";is.first "FALSE";is.singleExon "FALSE"
chr16	transdecoder	exon	2189238	2189333	.	-	.	transcript_id "DNTX_00091370";transcript_type "protein_coding";transcript_biotype "protein_coding";exon_number "5";gene_id "XLOC_011472";gene_name "CASKIN1";class_code "j";oId "Brain-Nucleusaccumbensbasalganglia_00164312";is.last "FALSE";is.first "FALSE";is.singleExon "FALSE"
chr16	transdecoder	exon	2189419	2189564	.	-	.	transcript_id "DNTX_00091370";transcript_type "protein_coding";transcript_biotype "protein_coding";exon_number "4";gene_id "XLOC_011472";gene_name "CASKIN1";class_code "j";oId "Brain-Nucleusaccumbensbasalganglia_00164312";is.last "FALSE";is.first "FALSE";is.singleExon "FALSE"
chr16	transdecoder	exon	2190073	2190170	.	-	.	transcript_id "DNTX_00091370";transcript_type "protein_coding";transcript_biotype "protein_coding";exon_number "3";gene_id "XLOC_011472";gene_name "CASKIN1";class_code "j";oId "Brain-Nucleusaccumbensbasalganglia_00164312";is.last "FALSE";is.first "FALSE";is.singleExon "FALSE"
chr16	transdecoder	exon	2190307	2190358	.	-	.	transcript_id "DNTX_00091370";transcript_type "protein_coding";transcript_biotype "protein_coding";exon_number "2";gene_id "XLOC_011472";gene_name "CASKIN1";class_code "j";oId "Brain-Nucleusaccumbensbasalganglia_00164312";is.last "FALSE";is.first "FALSE";is.singleExon "FALSE"
chr16	transdecoder	exon	2196339	2196525	.	-	.	transcript_id "DNTX_00091370";transcript_type "protein_coding";transcript_biotype "protein_coding";exon_number "1";gene_id "XLOC_011472";gene_name "CASKIN1";class_code "j";oId "Brain-Nucleusaccumbensbasalganglia_00164312";is.last "FALSE";is.first "TRUE";is.singleExon "FALSE"
chr16	transdecoder	five_prime_UTR	2196433	2196525	.	-	.	transcript_id "DNTX_00091370";transcript_type "protein_coding";transcript_biotype "protein_coding";gene_id "XLOC_011472";gene_name "CASKIN1";class_code "j";oId "Brain-Nucleusaccumbensbasalganglia_00164312";is.last "FALSE";is.first "FALSE";is.singleExon "FALSE"
chr16	transdecoder	start_codon	2196430	2196432	.	-	0	transcript_id "DNTX_00091370";transcript_type "protein_coding";transcript_biotype "protein_coding";gene_id "XLOC_011472";gene_name "CASKIN1";class_code "j";oId "Brain-Nucleusaccumbensbasalganglia_00164312";is.last "FALSE";is.first "FALSE";is.singleExon "FALSE"
chr16	transdecoder	CDS	2178113	2178646	.	-	0	transcript_id "DNTX_00091370";transcript_type "protein_coding";transcript_biotype "protein_coding";gene_id "XLOC_011472";gene_name "CASKIN1";class_code "j";oId "Brain-Nucleusaccumbensbasalganglia_00164312";is.last "FALSE";is.first "FALSE";is.singleExon "FALSE"
chr16	transdecoder	CDS	2178902	2179021	.	-	0	transcript_id "DNTX_00091370";transcript_type "protein_coding";transcript_biotype "protein_coding";gene_id "XLOC_011472";gene_name "CASKIN1";class_code "j";oId "Brain-Nucleusaccumbensbasalganglia_00164312";is.last "FALSE";novel_exon_id "nvl_exon73314";novel_exon_type "A3SS";is.first "FALSE";is.singleExon "FALSE"
chr16	transdecoder	CDS	2179123	2179325	.	-	2	transcript_id "DNTX_00091370";transcript_type "protein_coding";transcript_biotype "protein_coding";gene_id "XLOC_011472";gene_name "CASKIN1";class_code "j";oId "Brain-Nucleusaccumbensbasalganglia_00164312";is.last "FALSE";novel_exon_id "nvl_exon73315";novel_exon_type "A5SS";is.first "FALSE";is.singleExon "FALSE"
chr16	transdecoder	CDS	2179593	2181599	.	-	2	transcript_id "DNTX_00091370";transcript_type "protein_coding";transcript_biotype "protein_coding";gene_id "XLOC_011472";gene_name "CASKIN1";class_code "j";oId "Brain-Nucleusaccumbensbasalganglia_00164312";is.last "FALSE";is.first "FALSE";is.singleExon "FALSE"
chr16	transdecoder	CDS	2181791	2181929	.	-	0	transcript_id "DNTX_00091370";transcript_type "protein_coding";transcript_biotype "protein_coding";gene_id "XLOC_011472";gene_name "CASKIN1";class_code "j";oId "Brain-Nucleusaccumbensbasalganglia_00164312";is.last "FALSE";is.first "FALSE";is.singleExon "FALSE"
chr16	transdecoder	CDS	2184777	2184868	.	-	2	transcript_id "DNTX_00091370";transcript_type "protein_coding";transcript_biotype "protein_coding";gene_id "XLOC_011472";gene_name "CASKIN1";class_code "j";oId "Brain-Nucleusaccumbensbasalganglia_00164312";is.last "FALSE";is.first "FALSE";is.singleExon "FALSE"
chr16	transdecoder	CDS	2184951	2185035	.	-	0	transcript_id "DNTX_00091370";transcript_type "protein_coding";transcript_biotype "protein_coding";gene_id "XLOC_011472";gene_name "CASKIN1";class_code "j";oId "Brain-Nucleusaccumbensbasalganglia_00164312";is.last "FALSE";is.first "FALSE";is.singleExon "FALSE"
chr16	transdecoder	CDS	2185111	2185199	.	-	2	transcript_id "DNTX_00091370";transcript_type "protein_coding";transcript_biotype "protein_coding";gene_id "XLOC_011472";gene_name "CASKIN1";class_code "j";oId "Brain-Nucleusaccumbensbasalganglia_00164312";is.last "FALSE";is.first "FALSE";is.singleExon "FALSE"
chr16	transdecoder	CDS	2185307	2185408	.	-	2	transcript_id "DNTX_00091370";transcript_type "protein_coding";transcript_biotype "protein_coding";gene_id "XLOC_011472";gene_name "CASKIN1";class_code "j";oId "Brain-Nucleusaccumbensbasalganglia_00164312";is.last "FALSE";is.first "FALSE";is.singleExon "FALSE"
chr16	transdecoder	CDS	2186707	2186824	.	-	0	transcript_id "DNTX_00091370";transcript_type "protein_coding";transcript_biotype "protein_coding";gene_id "XLOC_011472";gene_name "CASKIN1";class_code "j";oId "Brain-Nucleusaccumbensbasalganglia_00164312";is.last "FALSE";is.first "FALSE";is.singleExon "FALSE"
chr16	transdecoder	CDS	2186978	2187072	.	-	2	transcript_id "DNTX_00091370";transcript_type "protein_coding";transcript_biotype "protein_coding";gene_id "XLOC_011472";gene_name "CASKIN1";class_code "j";oId "Brain-Nucleusaccumbensbasalganglia_00164312";is.last "FALSE";is.first "FALSE";is.singleExon "FALSE"
chr16	transdecoder	CDS	2187166	2187274	.	-	0	transcript_id "DNTX_00091370";transcript_type "protein_coding";transcript_biotype "protein_coding";gene_id "XLOC_011472";gene_name "CASKIN1";class_code "j";oId "Brain-Nucleusaccumbensbasalganglia_00164312";is.last "FALSE";is.first "FALSE";is.singleExon "FALSE"
chr16	transdecoder	CDS	2187353	2187461	.	-	1	transcript_id "DNTX_00091370";transcript_type "protein_coding";transcript_biotype "protein_coding";gene_id "XLOC_011472";gene_name "CASKIN1";class_code "j";oId "Brain-Nucleusaccumbensbasalganglia_00164312";is.last "FALSE";is.first "FALSE";is.singleExon "FALSE"
chr16	transdecoder	CDS	2189027	2189157	.	-	0	transcript_id "DNTX_00091370";transcript_type "protein_coding";transcript_biotype "protein_coding";gene_id "XLOC_011472";gene_name "CASKIN1";class_code "j";oId "Brain-Nucleusaccumbensbasalganglia_00164312";is.last "FALSE";is.first "FALSE";is.singleExon "FALSE"
chr16	transdecoder	CDS	2189238	2189333	.	-	0	transcript_id "DNTX_00091370";transcript_type "protein_coding";transcript_biotype "protein_coding";gene_id "XLOC_011472";gene_name "CASKIN1";class_code "j";oId "Brain-Nucleusaccumbensbasalganglia_00164312";is.last "FALSE";is.first "FALSE";is.singleExon "FALSE"
chr16	transdecoder	CDS	2189419	2189564	.	-	2	transcript_id "DNTX_00091370";transcript_type "protein_coding";transcript_biotype "protein_coding";gene_id "XLOC_011472";gene_name "CASKIN1";class_code "j";oId "Brain-Nucleusaccumbensbasalganglia_00164312";is.last "FALSE";is.first "FALSE";is.singleExon "FALSE"
chr16	transdecoder	CDS	2190073	2190170	.	-	1	transcript_id "DNTX_00091370";transcript_type "protein_coding";transcript_biotype "protein_coding";gene_id "XLOC_011472";gene_name "CASKIN1";class_code "j";oId "Brain-Nucleusaccumbensbasalganglia_00164312";is.last "FALSE";is.first "FALSE";is.singleExon "FALSE"
chr16	transdecoder	CDS	2190307	2190358	.	-	2	transcript_id "DNTX_00091370";transcript_type "protein_coding";transcript_biotype "protein_coding";gene_id "XLOC_011472";gene_name "CASKIN1";class_code "j";oId "Brain-Nucleusaccumbensbasalganglia_00164312";is.last "FALSE";is.first "FALSE";is.singleExon "FALSE"
chr16	transdecoder	CDS	2196339	2196432	.	-	0	transcript_id "DNTX_00091370";transcript_type "protein_coding";transcript_biotype "protein_coding";gene_id "XLOC_011472";gene_name "CASKIN1";class_code "j";oId "Brain-Nucleusaccumbensbasalganglia_00164312";is.last "FALSE";is.first "FALSE";is.singleExon "FALSE"
chr16	transdecoder	stop_codon	2178110	2178112	.	-	0	transcript_id "DNTX_00091370";transcript_type "protein_coding";transcript_biotype "protein_coding";gene_id "XLOC_011472";gene_name "CASKIN1";class_code "j";oId "Brain-Nucleusaccumbensbasalganglia_00164312";is.last "FALSE";is.first "FALSE";is.singleExon "FALSE"
chr16	transdecoder	three_prime_UTR	2177180	2178109	.	-	.	transcript_id "DNTX_00091370";transcript_type "protein_coding";transcript_biotype "protein_coding";gene_id "XLOC_011472";gene_name "CASKIN1";class_code "j";oId "Brain-Nucleusaccumbensbasalganglia_00164312";is.last "FALSE";is.first "FALSE";is.singleExon "FALSE"
chr16	StringTie	transcript	2178315	2178912	.	-	.	transcript_id "DNTX_00093565";transcript_type "noncoding";transcript_biotype "noncoding";gene_id "XLOC_011472";gene_name "CASKIN1";class_code "c";oId "WholeBlood_00129826";is.last "FALSE";is.first "FALSE";is.singleExon "FALSE"
chr16	StringTie	exon	2178315	2178646	.	-	.	transcript_id "DNTX_00093565";transcript_type "noncoding";transcript_biotype "noncoding";exon_number "2";gene_id "XLOC_011472";gene_name "CASKIN1";class_code "c";oId "WholeBlood_00129826";is.last "TRUE";novel_exon_id "nvl_exon73316";novel_exon_type "A5SS";is.first "FALSE";is.singleExon "FALSE"
chr16	StringTie	exon	2178902	2178912	.	-	.	transcript_id "DNTX_00093565";transcript_type "noncoding";transcript_biotype "noncoding";exon_number "1";gene_id "XLOC_011472";gene_name "CASKIN1";class_code "c";oId "WholeBlood_00129826";is.last "FALSE";novel_exon_id "nvl_exon73317";novel_exon_type "A3SS";is.first "TRUE";is.singleExon "FALSE"
chr16	transdecoder	transcript	2178401	2196506	.	-	.	transcript_id "DNTX_00094481";transcript_type "protein_coding";transcript_biotype "protein_coding";gene_id "XLOC_011472";gene_name "CASKIN1";class_code "n";oId "Brain-Cerebellum_00160421";is.last "FALSE";is.first "FALSE";is.singleExon "FALSE"
chr16	transdecoder	exon	2178401	2178646	.	-	.	transcript_id "DNTX_00094481";transcript_type "protein_coding";transcript_biotype "protein_coding";exon_number "17";gene_id "XLOC_011472";gene_name "CASKIN1";class_code "n";oId "Brain-Cerebellum_00160421";is.last "TRUE";novel_exon_id "nvl_exon73318";novel_exon_type "A5SS";is.first "FALSE";is.singleExon "FALSE"
chr16	transdecoder	exon	2178902	2179325	.	-	.	transcript_id "DNTX_00094481";transcript_type "protein_coding";transcript_biotype "protein_coding";exon_number "16";gene_id "XLOC_011472";gene_name "CASKIN1";class_code "n";oId "Brain-Cerebellum_00160421";is.last "FALSE";is.first "FALSE";is.singleExon "FALSE"
chr16	transdecoder	exon	2179593	2181599	.	-	.	transcript_id "DNTX_00094481";transcript_type "protein_coding";transcript_biotype "protein_coding";exon_number "15";gene_id "XLOC_011472";gene_name "CASKIN1";class_code "n";oId "Brain-Cerebellum_00160421";is.last "FALSE";is.first "FALSE";is.singleExon "FALSE"
chr16	transdecoder	exon	2181791	2181929	.	-	.	transcript_id "DNTX_00094481";transcript_type "protein_coding";transcript_biotype "protein_coding";exon_number "14";gene_id "XLOC_011472";gene_name "CASKIN1";class_code "n";oId "Brain-Cerebellum_00160421";is.last "FALSE";is.first "FALSE";is.singleExon "FALSE"
chr16	transdecoder	exon	2184777	2184868	.	-	.	transcript_id "DNTX_00094481";transcript_type "protein_coding";transcript_biotype "protein_coding";exon_number "13";gene_id "XLOC_011472";gene_name "CASKIN1";class_code "n";oId "Brain-Cerebellum_00160421";is.last "FALSE";is.first "FALSE";is.singleExon "FALSE"
chr16	transdecoder	exon	2184951	2185035	.	-	.	transcript_id "DNTX_00094481";transcript_type "protein_coding";transcript_biotype "protein_coding";exon_number "12";gene_id "XLOC_011472";gene_name "CASKIN1";class_code "n";oId "Brain-Cerebellum_00160421";is.last "FALSE";is.first "FALSE";is.singleExon "FALSE"
chr16	transdecoder	exon	2185111	2185199	.	-	.	transcript_id "DNTX_00094481";transcript_type "protein_coding";transcript_biotype "protein_coding";exon_number "11";gene_id "XLOC_011472";gene_name "CASKIN1";class_code "n";oId "Brain-Cerebellum_00160421";is.last "FALSE";is.first "FALSE";is.singleExon "FALSE"
chr16	transdecoder	exon	2185307	2185408	.	-	.	transcript_id "DNTX_00094481";transcript_type "protein_coding";transcript_biotype "protein_coding";exon_number "10";gene_id "XLOC_011472";gene_name "CASKIN1";class_code "n";oId "Brain-Cerebellum_00160421";is.last "FALSE";is.first "FALSE";is.singleExon "FALSE"
chr16	transdecoder	exon	2186707	2186824	.	-	.	transcript_id "DNTX_00094481";transcript_type "protein_coding";transcript_biotype "protein_coding";exon_number "9";gene_id "XLOC_011472";gene_name "CASKIN1";class_code "n";oId "Brain-Cerebellum_00160421";is.last "FALSE";is.first "FALSE";is.singleExon "FALSE"
chr16	transdecoder	exon	2186978	2187274	.	-	.	transcript_id "DNTX_00094481";transcript_type "protein_coding";transcript_biotype "protein_coding";exon_number "8";gene_id "XLOC_011472";gene_name "CASKIN1";class_code "n";oId "Brain-Cerebellum_00160421";is.last "FALSE";novel_exon_id "nvl_exon73319";novel_exon_type "RI";is.first "FALSE";is.singleExon "FALSE"
chr16	transdecoder	exon	2187353	2187461	.	-	.	transcript_id "DNTX_00094481";transcript_type "protein_coding";transcript_biotype "protein_coding";exon_number "7";gene_id "XLOC_011472";gene_name "CASKIN1";class_code "n";oId "Brain-Cerebellum_00160421";is.last "FALSE";is.first "FALSE";is.singleExon "FALSE"
chr16	transdecoder	exon	2189027	2189157	.	-	.	transcript_id "DNTX_00094481";transcript_type "protein_coding";transcript_biotype "protein_coding";exon_number "6";gene_id "XLOC_011472";gene_name "CASKIN1";class_code "n";oId "Brain-Cerebellum_00160421";is.last "FALSE";is.first "FALSE";is.singleExon "FALSE"
chr16	transdecoder	exon	2189238	2189333	.	-	.	transcript_id "DNTX_00094481";transcript_type "protein_coding";transcript_biotype "protein_coding";exon_number "5";gene_id "XLOC_011472";gene_name "CASKIN1";class_code "n";oId "Brain-Cerebellum_00160421";is.last "FALSE";is.first "FALSE";is.singleExon "FALSE"
chr16	transdecoder	exon	2189419	2189564	.	-	.	transcript_id "DNTX_00094481";transcript_type "protein_coding";transcript_biotype "protein_coding";exon_number "4";gene_id "XLOC_011472";gene_name "CASKIN1";class_code "n";oId "Brain-Cerebellum_00160421";is.last "FALSE";is.first "FALSE";is.singleExon "FALSE"
chr16	transdecoder	exon	2190073	2190170	.	-	.	transcript_id "DNTX_00094481";transcript_type "protein_coding";transcript_biotype "protein_coding";exon_number "3";gene_id "XLOC_011472";gene_name "CASKIN1";class_code "n";oId "Brain-Cerebellum_00160421";is.last "FALSE";is.first "FALSE";is.singleExon "FALSE"
chr16	transdecoder	exon	2190307	2190358	.	-	.	transcript_id "DNTX_00094481";transcript_type "protein_coding";transcript_biotype "protein_coding";exon_number "2";gene_id "XLOC_011472";gene_name "CASKIN1";class_code "n";oId "Brain-Cerebellum_00160421";is.last "FALSE";is.first "FALSE";is.singleExon "FALSE"
chr16	transdecoder	exon	2196339	2196506	.	-	.	transcript_id "DNTX_00094481";transcript_type "protein_coding";transcript_biotype "protein_coding";exon_number "1";gene_id "XLOC_011472";gene_name "CASKIN1";class_code "n";oId "Brain-Cerebellum_00160421";is.last "FALSE";is.first "TRUE";is.singleExon "FALSE"
chr16	transdecoder	five_prime_UTR	2196433	2196506	.	-	.	transcript_id "DNTX_00094481";transcript_type "protein_coding";transcript_biotype "protein_coding";gene_id "XLOC_011472";gene_name "CASKIN1";class_code "n";oId "Brain-Cerebellum_00160421";is.last "FALSE";is.first "FALSE";is.singleExon "FALSE"
chr16	transdecoder	start_codon	2196430	2196432	.	-	1	transcript_id "DNTX_00094481";transcript_type "protein_coding";transcript_biotype "protein_coding";gene_id "XLOC_011472";gene_name "CASKIN1";class_code "n";oId "Brain-Cerebellum_00160421";is.last "FALSE";is.first "FALSE";is.singleExon "FALSE"
chr16	transdecoder	CDS	2178553	2178646	.	-	1	transcript_id "DNTX_00094481";transcript_type "protein_coding";transcript_biotype "protein_coding";gene_id "XLOC_011472";gene_name "CASKIN1";class_code "n";oId "Brain-Cerebellum_00160421";is.last "FALSE";is.first "FALSE";is.singleExon "FALSE"
chr16	transdecoder	CDS	2178902	2179325	.	-	2	transcript_id "DNTX_00094481";transcript_type "protein_coding";transcript_biotype "protein_coding";gene_id "XLOC_011472";gene_name "CASKIN1";class_code "n";oId "Brain-Cerebellum_00160421";is.last "FALSE";is.first "FALSE";is.singleExon "FALSE"
chr16	transdecoder	CDS	2179593	2181599	.	-	2	transcript_id "DNTX_00094481";transcript_type "protein_coding";transcript_biotype "protein_coding";gene_id "XLOC_011472";gene_name "CASKIN1";class_code "n";oId "Brain-Cerebellum_00160421";is.last "FALSE";is.first "FALSE";is.singleExon "FALSE"
chr16	transdecoder	CDS	2181791	2181929	.	-	0	transcript_id "DNTX_00094481";transcript_type "protein_coding";transcript_biotype "protein_coding";gene_id "XLOC_011472";gene_name "CASKIN1";class_code "n";oId "Brain-Cerebellum_00160421";is.last "FALSE";is.first "FALSE";is.singleExon "FALSE"
chr16	transdecoder	CDS	2184777	2184868	.	-	2	transcript_id "DNTX_00094481";transcript_type "protein_coding";transcript_biotype "protein_coding";gene_id "XLOC_011472";gene_name "CASKIN1";class_code "n";oId "Brain-Cerebellum_00160421";is.last "FALSE";is.first "FALSE";is.singleExon "FALSE"
chr16	transdecoder	CDS	2184951	2185035	.	-	0	transcript_id "DNTX_00094481";transcript_type "protein_coding";transcript_biotype "protein_coding";gene_id "XLOC_011472";gene_name "CASKIN1";class_code "n";oId "Brain-Cerebellum_00160421";is.last "FALSE";is.first "FALSE";is.singleExon "FALSE"
chr16	transdecoder	CDS	2185111	2185199	.	-	2	transcript_id "DNTX_00094481";transcript_type "protein_coding";transcript_biotype "protein_coding";gene_id "XLOC_011472";gene_name "CASKIN1";class_code "n";oId "Brain-Cerebellum_00160421";is.last "FALSE";is.first "FALSE";is.singleExon "FALSE"
chr16	transdecoder	CDS	2185307	2185408	.	-	2	transcript_id "DNTX_00094481";transcript_type "protein_coding";transcript_biotype "protein_coding";gene_id "XLOC_011472";gene_name "CASKIN1";class_code "n";oId "Brain-Cerebellum_00160421";is.last "FALSE";is.first "FALSE";is.singleExon "FALSE"
chr16	transdecoder	CDS	2186707	2186824	.	-	0	transcript_id "DNTX_00094481";transcript_type "protein_coding";transcript_biotype "protein_coding";gene_id "XLOC_011472";gene_name "CASKIN1";class_code "n";oId "Brain-Cerebellum_00160421";is.last "FALSE";is.first "FALSE";is.singleExon "FALSE"
chr16	transdecoder	CDS	2186978	2187274	.	-	0	transcript_id "DNTX_00094481";transcript_type "protein_coding";transcript_biotype "protein_coding";gene_id "XLOC_011472";gene_name "CASKIN1";class_code "n";oId "Brain-Cerebellum_00160421";is.last "FALSE";novel_exon_id "nvl_exon73319";novel_exon_type "RI";is.first "FALSE";is.singleExon "FALSE"
chr16	transdecoder	CDS	2187353	2187461	.	-	1	transcript_id "DNTX_00094481";transcript_type "protein_coding";transcript_biotype "protein_coding";gene_id "XLOC_011472";gene_name "CASKIN1";class_code "n";oId "Brain-Cerebellum_00160421";is.last "FALSE";is.first "FALSE";is.singleExon "FALSE"
chr16	transdecoder	CDS	2189027	2189157	.	-	0	transcript_id "DNTX_00094481";transcript_type "protein_coding";transcript_biotype "protein_coding";gene_id "XLOC_011472";gene_name "CASKIN1";class_code "n";oId "Brain-Cerebellum_00160421";is.last "FALSE";is.first "FALSE";is.singleExon "FALSE"
chr16	transdecoder	CDS	2189238	2189333	.	-	0	transcript_id "DNTX_00094481";transcript_type "protein_coding";transcript_biotype "protein_coding";gene_id "XLOC_011472";gene_name "CASKIN1";class_code "n";oId "Brain-Cerebellum_00160421";is.last "FALSE";is.first "FALSE";is.singleExon "FALSE"
chr16	transdecoder	CDS	2189419	2189564	.	-	2	transcript_id "DNTX_00094481";transcript_type "protein_coding";transcript_biotype "protein_coding";gene_id "XLOC_011472";gene_name "CASKIN1";class_code "n";oId "Brain-Cerebellum_00160421";is.last "FALSE";is.first "FALSE";is.singleExon "FALSE"
chr16	transdecoder	CDS	2190073	2190170	.	-	1	transcript_id "DNTX_00094481";transcript_type "protein_coding";transcript_biotype "protein_coding";gene_id "XLOC_011472";gene_name "CASKIN1";class_code "n";oId "Brain-Cerebellum_00160421";is.last "FALSE";is.first "FALSE";is.singleExon "FALSE"
chr16	transdecoder	CDS	2190307	2190358	.	-	2	transcript_id "DNTX_00094481";transcript_type "protein_coding";transcript_biotype "protein_coding";gene_id "XLOC_011472";gene_name "CASKIN1";class_code "n";oId "Brain-Cerebellum_00160421";is.last "FALSE";is.first "FALSE";is.singleExon "FALSE"
chr16	transdecoder	CDS	2196339	2196432	.	-	0	transcript_id "DNTX_00094481";transcript_type "protein_coding";transcript_biotype "protein_coding";gene_id "XLOC_011472";gene_name "CASKIN1";class_code "n";oId "Brain-Cerebellum_00160421";is.last "FALSE";is.first "FALSE";is.singleExon "FALSE"
chr16	transdecoder	stop_codon	2178550	2178552	.	-	1	transcript_id "DNTX_00094481";transcript_type "protein_coding";transcript_biotype "protein_coding";gene_id "XLOC_011472";gene_name "CASKIN1";class_code "n";oId "Brain-Cerebellum_00160421";is.last "FALSE";is.first "FALSE";is.singleExon "FALSE"
chr16	transdecoder	three_prime_UTR	2178401	2178549	.	-	.	transcript_id "DNTX_00094481";transcript_type "protein_coding";transcript_biotype "protein_coding";gene_id "XLOC_011472";gene_name "CASKIN1";class_code "n";oId "Brain-Cerebellum_00160421";is.last "FALSE";is.first "FALSE";is.singleExon "FALSE"
chr16	transdecoder	transcript	2178405	2196501	.	-	.	transcript_id "DNTX_00093786";transcript_type "protein_coding";transcript_biotype "protein_coding";gene_id "XLOC_011472";gene_name "CASKIN1";class_code "j";oId "Brain-FrontalCortexBA9_00152238";is.last "FALSE";is.first "FALSE";is.singleExon "FALSE"
chr16	transdecoder	exon	2178405	2178646	.	-	.	transcript_id "DNTX_00093786";transcript_type "protein_coding";transcript_biotype "protein_coding";exon_number "21";gene_id "XLOC_011472";gene_name "CASKIN1";class_code "j";oId "Brain-FrontalCortexBA9_00152238";is.last "TRUE";novel_exon_id "nvl_exon73320";novel_exon_type "A5SS";is.first "FALSE";is.singleExon "FALSE"
chr16	transdecoder	exon	2178902	2179004	.	-	.	transcript_id "DNTX_00093786";transcript_type "protein_coding";transcript_biotype "protein_coding";exon_number "20";gene_id "XLOC_011472";gene_name "CASKIN1";class_code "j";oId "Brain-FrontalCortexBA9_00152238";is.last "FALSE";novel_exon_id "nvl_exon73321";novel_exon_type "A3SS";is.first "FALSE";is.singleExon "FALSE"
chr16	transdecoder	exon	2179137	2179325	.	-	.	transcript_id "DNTX_00093786";transcript_type "protein_coding";transcript_biotype "protein_coding";exon_number "19";gene_id "XLOC_011472";gene_name "CASKIN1";class_code "j";oId "Brain-FrontalCortexBA9_00152238";is.last "FALSE";novel_exon_id "nvl_exon73322";novel_exon_type "A5SS";is.first "FALSE";is.singleExon "FALSE"
chr16	transdecoder	exon	2179593	2181599	.	-	.	transcript_id "DNTX_00093786";transcript_type "protein_coding";transcript_biotype "protein_coding";exon_number "18";gene_id "XLOC_011472";gene_name "CASKIN1";class_code "j";oId "Brain-FrontalCortexBA9_00152238";is.last "FALSE";is.first "FALSE";is.singleExon "FALSE"
chr16	transdecoder	exon	2181791	2181929	.	-	.	transcript_id "DNTX_00093786";transcript_type "protein_coding";transcript_biotype "protein_coding";exon_number "17";gene_id "XLOC_011472";gene_name "CASKIN1";class_code "j";oId "Brain-FrontalCortexBA9_00152238";is.last "FALSE";is.first "FALSE";is.singleExon "FALSE"
chr16	transdecoder	exon	2183646	2183747	.	-	.	transcript_id "DNTX_00093786";transcript_type "protein_coding";transcript_biotype "protein_coding";exon_number "16";gene_id "XLOC_011472";gene_name "CASKIN1";class_code "j";oId "Brain-FrontalCortexBA9_00152238";is.last "FALSE";is.first "FALSE";is.singleExon "FALSE"
chr16	transdecoder	exon	2183831	2183941	.	-	.	transcript_id "DNTX_00093786";transcript_type "protein_coding";transcript_biotype "protein_coding";exon_number "15";gene_id "XLOC_011472";gene_name "CASKIN1";class_code "j";oId "Brain-FrontalCortexBA9_00152238";is.last "FALSE";is.first "FALSE";is.singleExon "FALSE"
chr16	transdecoder	exon	2184777	2184868	.	-	.	transcript_id "DNTX_00093786";transcript_type "protein_coding";transcript_biotype "protein_coding";exon_number "14";gene_id "XLOC_011472";gene_name "CASKIN1";class_code "j";oId "Brain-FrontalCortexBA9_00152238";is.last "FALSE";is.first "FALSE";is.singleExon "FALSE"
chr16	transdecoder	exon	2184951	2185035	.	-	.	transcript_id "DNTX_00093786";transcript_type "protein_coding";transcript_biotype "protein_coding";exon_number "13";gene_id "XLOC_011472";gene_name "CASKIN1";class_code "j";oId "Brain-FrontalCortexBA9_00152238";is.last "FALSE";is.first "FALSE";is.singleExon "FALSE"
chr16	transdecoder	exon	2185111	2185199	.	-	.	transcript_id "DNTX_00093786";transcript_type "protein_coding";transcript_biotype "protein_coding";exon_number "12";gene_id "XLOC_011472";gene_name "CASKIN1";class_code "j";oId "Brain-FrontalCortexBA9_00152238";is.last "FALSE";is.first "FALSE";is.singleExon "FALSE"
chr16	transdecoder	exon	2185307	2185408	.	-	.	transcript_id "DNTX_00093786";transcript_type "protein_coding";transcript_biotype "protein_coding";exon_number "11";gene_id "XLOC_011472";gene_name "CASKIN1";class_code "j";oId "Brain-FrontalCortexBA9_00152238";is.last "FALSE";is.first "FALSE";is.singleExon "FALSE"
chr16	transdecoder	exon	2186707	2186824	.	-	.	transcript_id "DNTX_00093786";transcript_type "protein_coding";transcript_biotype "protein_coding";exon_number "10";gene_id "XLOC_011472";gene_name "CASKIN1";class_code "j";oId "Brain-FrontalCortexBA9_00152238";is.last "FALSE";is.first "FALSE";is.singleExon "FALSE"
chr16	transdecoder	exon	2186978	2187072	.	-	.	transcript_id "DNTX_00093786";transcript_type "protein_coding";transcript_biotype "protein_coding";exon_number "9";gene_id "XLOC_011472";gene_name "CASKIN1";class_code "j";oId "Brain-FrontalCortexBA9_00152238";is.last "FALSE";is.first "FALSE";is.singleExon "FALSE"
chr16	transdecoder	exon	2187166	2187274	.	-	.	transcript_id "DNTX_00093786";transcript_type "protein_coding";transcript_biotype "protein_coding";exon_number "8";gene_id "XLOC_011472";gene_name "CASKIN1";class_code "j";oId "Brain-FrontalCortexBA9_00152238";is.last "FALSE";is.first "FALSE";is.singleExon "FALSE"
chr16	transdecoder	exon	2187353	2187461	.	-	.	transcript_id "DNTX_00093786";transcript_type "protein_coding";transcript_biotype "protein_coding";exon_number "7";gene_id "XLOC_011472";gene_name "CASKIN1";class_code "j";oId "Brain-FrontalCortexBA9_00152238";is.last "FALSE";is.first "FALSE";is.singleExon "FALSE"
chr16	transdecoder	exon	2189027	2189157	.	-	.	transcript_id "DNTX_00093786";transcript_type "protein_coding";transcript_biotype "protein_coding";exon_number "6";gene_id "XLOC_011472";gene_name "CASKIN1";class_code "j";oId "Brain-FrontalCortexBA9_00152238";is.last "FALSE";is.first "FALSE";is.singleExon "FALSE"
chr16	transdecoder	exon	2189238	2189333	.	-	.	transcript_id "DNTX_00093786";transcript_type "protein_coding";transcript_biotype "protein_coding";exon_number "5";gene_id "XLOC_011472";gene_name "CASKIN1";class_code "j";oId "Brain-FrontalCortexBA9_00152238";is.last "FALSE";is.first "FALSE";is.singleExon "FALSE"
chr16	transdecoder	exon	2189419	2189564	.	-	.	transcript_id "DNTX_00093786";transcript_type "protein_coding";transcript_biotype "protein_coding";exon_number "4";gene_id "XLOC_011472";gene_name "CASKIN1";class_code "j";oId "Brain-FrontalCortexBA9_00152238";is.last "FALSE";is.first "FALSE";is.singleExon "FALSE"
chr16	transdecoder	exon	2190073	2190170	.	-	.	transcript_id "DNTX_00093786";transcript_type "protein_coding";transcript_biotype "protein_coding";exon_number "3";gene_id "XLOC_011472";gene_name "CASKIN1";class_code "j";oId "Brain-FrontalCortexBA9_00152238";is.last "FALSE";is.first "FALSE";is.singleExon "FALSE"
chr16	transdecoder	exon	2190307	2190358	.	-	.	transcript_id "DNTX_00093786";transcript_type "protein_coding";transcript_biotype "protein_coding";exon_number "2";gene_id "XLOC_011472";gene_name "CASKIN1";class_code "j";oId "Brain-FrontalCortexBA9_00152238";is.last "FALSE";is.first "FALSE";is.singleExon "FALSE"
chr16	transdecoder	exon	2196339	2196501	.	-	.	transcript_id "DNTX_00093786";transcript_type "protein_coding";transcript_biotype "protein_coding";exon_number "1";gene_id "XLOC_011472";gene_name "CASKIN1";class_code "j";oId "Brain-FrontalCortexBA9_00152238";is.last "FALSE";novel_exon_id "nvl_exon73323";novel_exon_type "A3SS";is.first "TRUE";is.singleExon "FALSE"
chr16	transdecoder	five_prime_UTR	2196433	2196501	.	-	.	transcript_id "DNTX_00093786";transcript_type "protein_coding";transcript_biotype "protein_coding";gene_id "XLOC_011472";gene_name "CASKIN1";class_code "j";oId "Brain-FrontalCortexBA9_00152238";is.last "FALSE";is.first "FALSE";is.singleExon "FALSE"
chr16	transdecoder	start_codon	2196430	2196432	.	-	1	transcript_id "DNTX_00093786";transcript_type "protein_coding";transcript_biotype "protein_coding";gene_id "XLOC_011472";gene_name "CASKIN1";class_code "j";oId "Brain-FrontalCortexBA9_00152238";is.last "FALSE";is.first "FALSE";is.singleExon "FALSE"
chr16	transdecoder	CDS	2178553	2178646	.	-	1	transcript_id "DNTX_00093786";transcript_type "protein_coding";transcript_biotype "protein_coding";gene_id "XLOC_011472";gene_name "CASKIN1";class_code "j";oId "Brain-FrontalCortexBA9_00152238";is.last "FALSE";is.first "FALSE";is.singleExon "FALSE"
chr16	transdecoder	CDS	2178902	2179004	.	-	2	transcript_id "DNTX_00093786";transcript_type "protein_coding";transcript_biotype "protein_coding";gene_id "XLOC_011472";gene_name "CASKIN1";class_code "j";oId "Brain-FrontalCortexBA9_00152238";is.last "FALSE";novel_exon_id "nvl_exon73321";novel_exon_type "A3SS";is.first "FALSE";is.singleExon "FALSE"
chr16	transdecoder	CDS	2179137	2179325	.	-	2	transcript_id "DNTX_00093786";transcript_type "protein_coding";transcript_biotype "protein_coding";gene_id "XLOC_011472";gene_name "CASKIN1";class_code "j";oId "Brain-FrontalCortexBA9_00152238";is.last "FALSE";novel_exon_id "nvl_exon73322";novel_exon_type "A5SS";is.first "FALSE";is.singleExon "FALSE"
chr16	transdecoder	CDS	2179593	2181599	.	-	2	transcript_id "DNTX_00093786";transcript_type "protein_coding";transcript_biotype "protein_coding";gene_id "XLOC_011472";gene_name "CASKIN1";class_code "j";oId "Brain-FrontalCortexBA9_00152238";is.last "FALSE";is.first "FALSE";is.singleExon "FALSE"
chr16	transdecoder	CDS	2181791	2181929	.	-	0	transcript_id "DNTX_00093786";transcript_type "protein_coding";transcript_biotype "protein_coding";gene_id "XLOC_011472";gene_name "CASKIN1";class_code "j";oId "Brain-FrontalCortexBA9_00152238";is.last "FALSE";is.first "FALSE";is.singleExon "FALSE"
chr16	transdecoder	CDS	2183646	2183747	.	-	0	transcript_id "DNTX_00093786";transcript_type "protein_coding";transcript_biotype "protein_coding";gene_id "XLOC_011472";gene_name "CASKIN1";class_code "j";oId "Brain-FrontalCortexBA9_00152238";is.last "FALSE";is.first "FALSE";is.singleExon "FALSE"
chr16	transdecoder	CDS	2183831	2183941	.	-	0	transcript_id "DNTX_00093786";transcript_type "protein_coding";transcript_biotype "protein_coding";gene_id "XLOC_011472";gene_name "CASKIN1";class_code "j";oId "Brain-FrontalCortexBA9_00152238";is.last "FALSE";is.first "FALSE";is.singleExon "FALSE"
chr16	transdecoder	CDS	2184777	2184868	.	-	2	transcript_id "DNTX_00093786";transcript_type "protein_coding";transcript_biotype "protein_coding";gene_id "XLOC_011472";gene_name "CASKIN1";class_code "j";oId "Brain-FrontalCortexBA9_00152238";is.last "FALSE";is.first "FALSE";is.singleExon "FALSE"
chr16	transdecoder	CDS	2184951	2185035	.	-	0	transcript_id "DNTX_00093786";transcript_type "protein_coding";transcript_biotype "protein_coding";gene_id "XLOC_011472";gene_name "CASKIN1";class_code "j";oId "Brain-FrontalCortexBA9_00152238";is.last "FALSE";is.first "FALSE";is.singleExon "FALSE"
chr16	transdecoder	CDS	2185111	2185199	.	-	2	transcript_id "DNTX_00093786";transcript_type "protein_coding";transcript_biotype "protein_coding";gene_id "XLOC_011472";gene_name "CASKIN1";class_code "j";oId "Brain-FrontalCortexBA9_00152238";is.last "FALSE";is.first "FALSE";is.singleExon "FALSE"
chr16	transdecoder	CDS	2185307	2185408	.	-	2	transcript_id "DNTX_00093786";transcript_type "protein_coding";transcript_biotype "protein_coding";gene_id "XLOC_011472";gene_name "CASKIN1";class_code "j";oId "Brain-FrontalCortexBA9_00152238";is.last "FALSE";is.first "FALSE";is.singleExon "FALSE"
chr16	transdecoder	CDS	2186707	2186824	.	-	0	transcript_id "DNTX_00093786";transcript_type "protein_coding";transcript_biotype "protein_coding";gene_id "XLOC_011472";gene_name "CASKIN1";class_code "j";oId "Brain-FrontalCortexBA9_00152238";is.last "FALSE";is.first "FALSE";is.singleExon "FALSE"
chr16	transdecoder	CDS	2186978	2187072	.	-	2	transcript_id "DNTX_00093786";transcript_type "protein_coding";transcript_biotype "protein_coding";gene_id "XLOC_011472";gene_name "CASKIN1";class_code "j";oId "Brain-FrontalCortexBA9_00152238";is.last "FALSE";is.first "FALSE";is.singleExon "FALSE"
chr16	transdecoder	CDS	2187166	2187274	.	-	0	transcript_id "DNTX_00093786";transcript_type "protein_coding";transcript_biotype "protein_coding";gene_id "XLOC_011472";gene_name "CASKIN1";class_code "j";oId "Brain-FrontalCortexBA9_00152238";is.last "FALSE";is.first "FALSE";is.singleExon "FALSE"
chr16	transdecoder	CDS	2187353	2187461	.	-	1	transcript_id "DNTX_00093786";transcript_type "protein_coding";transcript_biotype "protein_coding";gene_id "XLOC_011472";gene_name "CASKIN1";class_code "j";oId "Brain-FrontalCortexBA9_00152238";is.last "FALSE";is.first "FALSE";is.singleExon "FALSE"
chr16	transdecoder	CDS	2189027	2189157	.	-	0	transcript_id "DNTX_00093786";transcript_type "protein_coding";transcript_biotype "protein_coding";gene_id "XLOC_011472";gene_name "CASKIN1";class_code "j";oId "Brain-FrontalCortexBA9_00152238";is.last "FALSE";is.first "FALSE";is.singleExon "FALSE"
chr16	transdecoder	CDS	2189238	2189333	.	-	0	transcript_id "DNTX_00093786";transcript_type "protein_coding";transcript_biotype "protein_coding";gene_id "XLOC_011472";gene_name "CASKIN1";class_code "j";oId "Brain-FrontalCortexBA9_00152238";is.last "FALSE";is.first "FALSE";is.singleExon "FALSE"
chr16	transdecoder	CDS	2189419	2189564	.	-	2	transcript_id "DNTX_00093786";transcript_type "protein_coding";transcript_biotype "protein_coding";gene_id "XLOC_011472";gene_name "CASKIN1";class_code "j";oId "Brain-FrontalCortexBA9_00152238";is.last "FALSE";is.first "FALSE";is.singleExon "FALSE"
chr16	transdecoder	CDS	2190073	2190170	.	-	1	transcript_id "DNTX_00093786";transcript_type "protein_coding";transcript_biotype "protein_coding";gene_id "XLOC_011472";gene_name "CASKIN1";class_code "j";oId "Brain-FrontalCortexBA9_00152238";is.last "FALSE";is.first "FALSE";is.singleExon "FALSE"
chr16	transdecoder	CDS	2190307	2190358	.	-	2	transcript_id "DNTX_00093786";transcript_type "protein_coding";transcript_biotype "protein_coding";gene_id "XLOC_011472";gene_name "CASKIN1";class_code "j";oId "Brain-FrontalCortexBA9_00152238";is.last "FALSE";is.first "FALSE";is.singleExon "FALSE"
chr16	transdecoder	CDS	2196339	2196432	.	-	0	transcript_id "DNTX_00093786";transcript_type "protein_coding";transcript_biotype "protein_coding";gene_id "XLOC_011472";gene_name "CASKIN1";class_code "j";oId "Brain-FrontalCortexBA9_00152238";is.last "FALSE";is.first "FALSE";is.singleExon "FALSE"
chr16	transdecoder	stop_codon	2178550	2178552	.	-	1	transcript_id "DNTX_00093786";transcript_type "protein_coding";transcript_biotype "protein_coding";gene_id "XLOC_011472";gene_name "CASKIN1";class_code "j";oId "Brain-FrontalCortexBA9_00152238";is.last "FALSE";is.first "FALSE";is.singleExon "FALSE"
chr16	transdecoder	three_prime_UTR	2178405	2178549	.	-	.	transcript_id "DNTX_00093786";transcript_type "protein_coding";transcript_biotype "protein_coding";gene_id "XLOC_011472";gene_name "CASKIN1";class_code "j";oId "Brain-FrontalCortexBA9_00152238";is.last "FALSE";is.first "FALSE";is.singleExon "FALSE"
chr16	transdecoder	transcript	2178405	2196501	.	-	.	transcript_id "DNTX_00093787";transcript_type "protein_coding";transcript_biotype "protein_coding";gene_id "XLOC_011472";gene_name "CASKIN1";class_code "j";oId "Brain-FrontalCortexBA9_00152239";is.last "FALSE";is.first "FALSE";is.singleExon "FALSE"
chr16	transdecoder	exon	2178405	2178646	.	-	.	transcript_id "DNTX_00093787";transcript_type "protein_coding";transcript_biotype "protein_coding";exon_number "19";gene_id "XLOC_011472";gene_name "CASKIN1";class_code "j";oId "Brain-FrontalCortexBA9_00152239";is.last "TRUE";novel_exon_id "nvl_exon73320";novel_exon_type "A5SS";is.first "FALSE";is.singleExon "FALSE"
chr16	transdecoder	exon	2178902	2179004	.	-	.	transcript_id "DNTX_00093787";transcript_type "protein_coding";transcript_biotype "protein_coding";exon_number "18";gene_id "XLOC_011472";gene_name "CASKIN1";class_code "j";oId "Brain-FrontalCortexBA9_00152239";is.last "FALSE";novel_exon_id "nvl_exon73321";novel_exon_type "A3SS";is.first "FALSE";is.singleExon "FALSE"
chr16	transdecoder	exon	2179137	2179325	.	-	.	transcript_id "DNTX_00093787";transcript_type "protein_coding";transcript_biotype "protein_coding";exon_number "17";gene_id "XLOC_011472";gene_name "CASKIN1";class_code "j";oId "Brain-FrontalCortexBA9_00152239";is.last "FALSE";novel_exon_id "nvl_exon73322";novel_exon_type "A5SS";is.first "FALSE";is.singleExon "FALSE"
chr16	transdecoder	exon	2179593	2181599	.	-	.	transcript_id "DNTX_00093787";transcript_type "protein_coding";transcript_biotype "protein_coding";exon_number "16";gene_id "XLOC_011472";gene_name "CASKIN1";class_code "j";oId "Brain-FrontalCortexBA9_00152239";is.last "FALSE";is.first "FALSE";is.singleExon "FALSE"
chr16	transdecoder	exon	2181791	2181929	.	-	.	transcript_id "DNTX_00093787";transcript_type "protein_coding";transcript_biotype "protein_coding";exon_number "15";gene_id "XLOC_011472";gene_name "CASKIN1";class_code "j";oId "Brain-FrontalCortexBA9_00152239";is.last "FALSE";is.first "FALSE";is.singleExon "FALSE"
chr16	transdecoder	exon	2184777	2184868	.	-	.	transcript_id "DNTX_00093787";transcript_type "protein_coding";transcript_biotype "protein_coding";exon_number "14";gene_id "XLOC_011472";gene_name "CASKIN1";class_code "j";oId "Brain-FrontalCortexBA9_00152239";is.last "FALSE";is.first "FALSE";is.singleExon "FALSE"
chr16	transdecoder	exon	2184951	2185035	.	-	.	transcript_id "DNTX_00093787";transcript_type "protein_coding";transcript_biotype "protein_coding";exon_number "13";gene_id "XLOC_011472";gene_name "CASKIN1";class_code "j";oId "Brain-FrontalCortexBA9_00152239";is.last "FALSE";is.first "FALSE";is.singleExon "FALSE"
chr16	transdecoder	exon	2185111	2185199	.	-	.	transcript_id "DNTX_00093787";transcript_type "protein_coding";transcript_biotype "protein_coding";exon_number "12";gene_id "XLOC_011472";gene_name "CASKIN1";class_code "j";oId "Brain-FrontalCortexBA9_00152239";is.last "FALSE";is.first "FALSE";is.singleExon "FALSE"
chr16	transdecoder	exon	2185307	2185408	.	-	.	transcript_id "DNTX_00093787";transcript_type "protein_coding";transcript_biotype "protein_coding";exon_number "11";gene_id "XLOC_011472";gene_name "CASKIN1";class_code "j";oId "Brain-FrontalCortexBA9_00152239";is.last "FALSE";is.first "FALSE";is.singleExon "FALSE"
chr16	transdecoder	exon	2186707	2186824	.	-	.	transcript_id "DNTX_00093787";transcript_type "protein_coding";transcript_biotype "protein_coding";exon_number "10";gene_id "XLOC_011472";gene_name "CASKIN1";class_code "j";oId "Brain-FrontalCortexBA9_00152239";is.last "FALSE";is.first "FALSE";is.singleExon "FALSE"
chr16	transdecoder	exon	2186978	2187072	.	-	.	transcript_id "DNTX_00093787";transcript_type "protein_coding";transcript_biotype "protein_coding";exon_number "9";gene_id "XLOC_011472";gene_name "CASKIN1";class_code "j";oId "Brain-FrontalCortexBA9_00152239";is.last "FALSE";is.first "FALSE";is.singleExon "FALSE"
chr16	transdecoder	exon	2187166	2187274	.	-	.	transcript_id "DNTX_00093787";transcript_type "protein_coding";transcript_biotype "protein_coding";exon_number "8";gene_id "XLOC_011472";gene_name "CASKIN1";class_code "j";oId "Brain-FrontalCortexBA9_00152239";is.last "FALSE";is.first "FALSE";is.singleExon "FALSE"
chr16	transdecoder	exon	2187353	2187461	.	-	.	transcript_id "DNTX_00093787";transcript_type "protein_coding";transcript_biotype "protein_coding";exon_number "7";gene_id "XLOC_011472";gene_name "CASKIN1";class_code "j";oId "Brain-FrontalCortexBA9_00152239";is.last "FALSE";is.first "FALSE";is.singleExon "FALSE"
chr16	transdecoder	exon	2189027	2189157	.	-	.	transcript_id "DNTX_00093787";transcript_type "protein_coding";transcript_biotype "protein_coding";exon_number "6";gene_id "XLOC_011472";gene_name "CASKIN1";class_code "j";oId "Brain-FrontalCortexBA9_00152239";is.last "FALSE";is.first "FALSE";is.singleExon "FALSE"
chr16	transdecoder	exon	2189238	2189333	.	-	.	transcript_id "DNTX_00093787";transcript_type "protein_coding";transcript_biotype "protein_coding";exon_number "5";gene_id "XLOC_011472";gene_name "CASKIN1";class_code "j";oId "Brain-FrontalCortexBA9_00152239";is.last "FALSE";is.first "FALSE";is.singleExon "FALSE"
chr16	transdecoder	exon	2189419	2189564	.	-	.	transcript_id "DNTX_00093787";transcript_type "protein_coding";transcript_biotype "protein_coding";exon_number "4";gene_id "XLOC_011472";gene_name "CASKIN1";class_code "j";oId "Brain-FrontalCortexBA9_00152239";is.last "FALSE";is.first "FALSE";is.singleExon "FALSE"
chr16	transdecoder	exon	2190073	2190170	.	-	.	transcript_id "DNTX_00093787";transcript_type "protein_coding";transcript_biotype "protein_coding";exon_number "3";gene_id "XLOC_011472";gene_name "CASKIN1";class_code "j";oId "Brain-FrontalCortexBA9_00152239";is.last "FALSE";is.first "FALSE";is.singleExon "FALSE"
chr16	transdecoder	exon	2190307	2190358	.	-	.	transcript_id "DNTX_00093787";transcript_type "protein_coding";transcript_biotype "protein_coding";exon_number "2";gene_id "XLOC_011472";gene_name "CASKIN1";class_code "j";oId "Brain-FrontalCortexBA9_00152239";is.last "FALSE";is.first "FALSE";is.singleExon "FALSE"
chr16	transdecoder	exon	2196339	2196501	.	-	.	transcript_id "DNTX_00093787";transcript_type "protein_coding";transcript_biotype "protein_coding";exon_number "1";gene_id "XLOC_011472";gene_name "CASKIN1";class_code "j";oId "Brain-FrontalCortexBA9_00152239";is.last "FALSE";novel_exon_id "nvl_exon73323";novel_exon_type "A3SS";is.first "TRUE";is.singleExon "FALSE"
chr16	transdecoder	five_prime_UTR	2196433	2196501	.	-	.	transcript_id "DNTX_00093787";transcript_type "protein_coding";transcript_biotype "protein_coding";gene_id "XLOC_011472";gene_name "CASKIN1";class_code "j";oId "Brain-FrontalCortexBA9_00152239";is.last "FALSE";is.first "FALSE";is.singleExon "FALSE"
chr16	transdecoder	start_codon	2196430	2196432	.	-	1	transcript_id "DNTX_00093787";transcript_type "protein_coding";transcript_biotype "protein_coding";gene_id "XLOC_011472";gene_name "CASKIN1";class_code "j";oId "Brain-FrontalCortexBA9_00152239";is.last "FALSE";is.first "FALSE";is.singleExon "FALSE"
chr16	transdecoder	CDS	2178553	2178646	.	-	1	transcript_id "DNTX_00093787";transcript_type "protein_coding";transcript_biotype "protein_coding";gene_id "XLOC_011472";gene_name "CASKIN1";class_code "j";oId "Brain-FrontalCortexBA9_00152239";is.last "FALSE";is.first "FALSE";is.singleExon "FALSE"
chr16	transdecoder	CDS	2178902	2179004	.	-	2	transcript_id "DNTX_00093787";transcript_type "protein_coding";transcript_biotype "protein_coding";gene_id "XLOC_011472";gene_name "CASKIN1";class_code "j";oId "Brain-FrontalCortexBA9_00152239";is.last "FALSE";novel_exon_id "nvl_exon73321";novel_exon_type "A3SS";is.first "FALSE";is.singleExon "FALSE"
chr16	transdecoder	CDS	2179137	2179325	.	-	2	transcript_id "DNTX_00093787";transcript_type "protein_coding";transcript_biotype "protein_coding";gene_id "XLOC_011472";gene_name "CASKIN1";class_code "j";oId "Brain-FrontalCortexBA9_00152239";is.last "FALSE";novel_exon_id "nvl_exon73322";novel_exon_type "A5SS";is.first "FALSE";is.singleExon "FALSE"
chr16	transdecoder	CDS	2179593	2181599	.	-	2	transcript_id "DNTX_00093787";transcript_type "protein_coding";transcript_biotype "protein_coding";gene_id "XLOC_011472";gene_name "CASKIN1";class_code "j";oId "Brain-FrontalCortexBA9_00152239";is.last "FALSE";is.first "FALSE";is.singleExon "FALSE"
chr16	transdecoder	CDS	2181791	2181929	.	-	0	transcript_id "DNTX_00093787";transcript_type "protein_coding";transcript_biotype "protein_coding";gene_id "XLOC_011472";gene_name "CASKIN1";class_code "j";oId "Brain-FrontalCortexBA9_00152239";is.last "FALSE";is.first "FALSE";is.singleExon "FALSE"
chr16	transdecoder	CDS	2184777	2184868	.	-	2	transcript_id "DNTX_00093787";transcript_type "protein_coding";transcript_biotype "protein_coding";gene_id "XLOC_011472";gene_name "CASKIN1";class_code "j";oId "Brain-FrontalCortexBA9_00152239";is.last "FALSE";is.first "FALSE";is.singleExon "FALSE"
chr16	transdecoder	CDS	2184951	2185035	.	-	0	transcript_id "DNTX_00093787";transcript_type "protein_coding";transcript_biotype "protein_coding";gene_id "XLOC_011472";gene_name "CASKIN1";class_code "j";oId "Brain-FrontalCortexBA9_00152239";is.last "FALSE";is.first "FALSE";is.singleExon "FALSE"
chr16	transdecoder	CDS	2185111	2185199	.	-	2	transcript_id "DNTX_00093787";transcript_type "protein_coding";transcript_biotype "protein_coding";gene_id "XLOC_011472";gene_name "CASKIN1";class_code "j";oId "Brain-FrontalCortexBA9_00152239";is.last "FALSE";is.first "FALSE";is.singleExon "FALSE"
chr16	transdecoder	CDS	2185307	2185408	.	-	2	transcript_id "DNTX_00093787";transcript_type "protein_coding";transcript_biotype "protein_coding";gene_id "XLOC_011472";gene_name "CASKIN1";class_code "j";oId "Brain-FrontalCortexBA9_00152239";is.last "FALSE";is.first "FALSE";is.singleExon "FALSE"
chr16	transdecoder	CDS	2186707	2186824	.	-	0	transcript_id "DNTX_00093787";transcript_type "protein_coding";transcript_biotype "protein_coding";gene_id "XLOC_011472";gene_name "CASKIN1";class_code "j";oId "Brain-FrontalCortexBA9_00152239";is.last "FALSE";is.first "FALSE";is.singleExon "FALSE"
chr16	transdecoder	CDS	2186978	2187072	.	-	2	transcript_id "DNTX_00093787";transcript_type "protein_coding";transcript_biotype "protein_coding";gene_id "XLOC_011472";gene_name "CASKIN1";class_code "j";oId "Brain-FrontalCortexBA9_00152239";is.last "FALSE";is.first "FALSE";is.singleExon "FALSE"
chr16	transdecoder	CDS	2187166	2187274	.	-	0	transcript_id "DNTX_00093787";transcript_type "protein_coding";transcript_biotype "protein_coding";gene_id "XLOC_011472";gene_name "CASKIN1";class_code "j";oId "Brain-FrontalCortexBA9_00152239";is.last "FALSE";is.first "FALSE";is.singleExon "FALSE"
chr16	transdecoder	CDS	2187353	2187461	.	-	1	transcript_id "DNTX_00093787";transcript_type "protein_coding";transcript_biotype "protein_coding";gene_id "XLOC_011472";gene_name "CASKIN1";class_code "j";oId "Brain-FrontalCortexBA9_00152239";is.last "FALSE";is.first "FALSE";is.singleExon "FALSE"
chr16	transdecoder	CDS	2189027	2189157	.	-	0	transcript_id "DNTX_00093787";transcript_type "protein_coding";transcript_biotype "protein_coding";gene_id "XLOC_011472";gene_name "CASKIN1";class_code "j";oId "Brain-FrontalCortexBA9_00152239";is.last "FALSE";is.first "FALSE";is.singleExon "FALSE"
chr16	transdecoder	CDS	2189238	2189333	.	-	0	transcript_id "DNTX_00093787";transcript_type "protein_coding";transcript_biotype "protein_coding";gene_id "XLOC_011472";gene_name "CASKIN1";class_code "j";oId "Brain-FrontalCortexBA9_00152239";is.last "FALSE";is.first "FALSE";is.singleExon "FALSE"
chr16	transdecoder	CDS	2189419	2189564	.	-	2	transcript_id "DNTX_00093787";transcript_type "protein_coding";transcript_biotype "protein_coding";gene_id "XLOC_011472";gene_name "CASKIN1";class_code "j";oId "Brain-FrontalCortexBA9_00152239";is.last "FALSE";is.first "FALSE";is.singleExon "FALSE"
chr16	transdecoder	CDS	2190073	2190170	.	-	1	transcript_id "DNTX_00093787";transcript_type "protein_coding";transcript_biotype "protein_coding";gene_id "XLOC_011472";gene_name "CASKIN1";class_code "j";oId "Brain-FrontalCortexBA9_00152239";is.last "FALSE";is.first "FALSE";is.singleExon "FALSE"
chr16	transdecoder	CDS	2190307	2190358	.	-	2	transcript_id "DNTX_00093787";transcript_type "protein_coding";transcript_biotype "protein_coding";gene_id "XLOC_011472";gene_name "CASKIN1";class_code "j";oId "Brain-FrontalCortexBA9_00152239";is.last "FALSE";is.first "FALSE";is.singleExon "FALSE"
chr16	transdecoder	CDS	2196339	2196432	.	-	0	transcript_id "DNTX_00093787";transcript_type "protein_coding";transcript_biotype "protein_coding";gene_id "XLOC_011472";gene_name "CASKIN1";class_code "j";oId "Brain-FrontalCortexBA9_00152239";is.last "FALSE";is.first "FALSE";is.singleExon "FALSE"
chr16	transdecoder	stop_codon	2178550	2178552	.	-	1	transcript_id "DNTX_00093787";transcript_type "protein_coding";transcript_biotype "protein_coding";gene_id "XLOC_011472";gene_name "CASKIN1";class_code "j";oId "Brain-FrontalCortexBA9_00152239";is.last "FALSE";is.first "FALSE";is.singleExon "FALSE"
chr16	transdecoder	three_prime_UTR	2178405	2178549	.	-	.	transcript_id "DNTX_00093787";transcript_type "protein_coding";transcript_biotype "protein_coding";gene_id "XLOC_011472";gene_name "CASKIN1";class_code "j";oId "Brain-FrontalCortexBA9_00152239";is.last "FALSE";is.first "FALSE";is.singleExon "FALSE"
chr16	StringTie	transcript	2179224	2196494	.	-	.	transcript_id "DNTX_00096178";transcript_type "noncoding";transcript_biotype "noncoding";gene_id "XLOC_011472";gene_name "CASKIN1";class_code "c";oId "Brain-Cerebellum_00152251";is.last "FALSE";is.first "FALSE";is.singleExon "FALSE"
chr16	StringTie	exon	2179224	2179325	.	-	.	transcript_id "DNTX_00096178";transcript_type "noncoding";transcript_biotype "noncoding";exon_number "19";gene_id "XLOC_011472";gene_name "CASKIN1";class_code "c";oId "Brain-Cerebellum_00152251";is.last "TRUE";novel_exon_id "nvl_exon73324";novel_exon_type "A5SS";is.first "FALSE";is.singleExon "FALSE"
chr16	StringTie	exon	2179593	2181599	.	-	.	transcript_id "DNTX_00096178";transcript_type "noncoding";transcript_biotype "noncoding";exon_number "18";gene_id "XLOC_011472";gene_name "CASKIN1";class_code "c";oId "Brain-Cerebellum_00152251";is.last "FALSE";is.first "FALSE";is.singleExon "FALSE"
chr16	StringTie	exon	2181791	2181929	.	-	.	transcript_id "DNTX_00096178";transcript_type "noncoding";transcript_biotype "noncoding";exon_number "17";gene_id "XLOC_011472";gene_name "CASKIN1";class_code "c";oId "Brain-Cerebellum_00152251";is.last "FALSE";is.first "FALSE";is.singleExon "FALSE"
chr16	StringTie	exon	2183646	2183747	.	-	.	transcript_id "DNTX_00096178";transcript_type "noncoding";transcript_biotype "noncoding";exon_number "16";gene_id "XLOC_011472";gene_name "CASKIN1";class_code "c";oId "Brain-Cerebellum_00152251";is.last "FALSE";is.first "FALSE";is.singleExon "FALSE"
chr16	StringTie	exon	2183831	2183941	.	-	.	transcript_id "DNTX_00096178";transcript_type "noncoding";transcript_biotype "noncoding";exon_number "15";gene_id "XLOC_011472";gene_name "CASKIN1";class_code "c";oId "Brain-Cerebellum_00152251";is.last "FALSE";is.first "FALSE";is.singleExon "FALSE"
chr16	StringTie	exon	2184777	2184868	.	-	.	transcript_id "DNTX_00096178";transcript_type "noncoding";transcript_biotype "noncoding";exon_number "14";gene_id "XLOC_011472";gene_name "CASKIN1";class_code "c";oId "Brain-Cerebellum_00152251";is.last "FALSE";is.first "FALSE";is.singleExon "FALSE"
chr16	StringTie	exon	2184951	2185035	.	-	.	transcript_id "DNTX_00096178";transcript_type "noncoding";transcript_biotype "noncoding";exon_number "13";gene_id "XLOC_011472";gene_name "CASKIN1";class_code "c";oId "Brain-Cerebellum_00152251";is.last "FALSE";is.first "FALSE";is.singleExon "FALSE"
chr16	StringTie	exon	2185111	2185199	.	-	.	transcript_id "DNTX_00096178";transcript_type "noncoding";transcript_biotype "noncoding";exon_number "12";gene_id "XLOC_011472";gene_name "CASKIN1";class_code "c";oId "Brain-Cerebellum_00152251";is.last "FALSE";is.first "FALSE";is.singleExon "FALSE"
chr16	StringTie	exon	2185307	2185408	.	-	.	transcript_id "DNTX_00096178";transcript_type "noncoding";transcript_biotype "noncoding";exon_number "11";gene_id "XLOC_011472";gene_name "CASKIN1";class_code "c";oId "Brain-Cerebellum_00152251";is.last "FALSE";is.first "FALSE";is.singleExon "FALSE"
chr16	StringTie	exon	2186707	2186824	.	-	.	transcript_id "DNTX_00096178";transcript_type "noncoding";transcript_biotype "noncoding";exon_number "10";gene_id "XLOC_011472";gene_name "CASKIN1";class_code "c";oId "Brain-Cerebellum_00152251";is.last "FALSE";is.first "FALSE";is.singleExon "FALSE"
chr16	StringTie	exon	2186978	2187072	.	-	.	transcript_id "DNTX_00096178";transcript_type "noncoding";transcript_biotype "noncoding";exon_number "9";gene_id "XLOC_011472";gene_name "CASKIN1";class_code "c";oId "Brain-Cerebellum_00152251";is.last "FALSE";is.first "FALSE";is.singleExon "FALSE"
chr16	StringTie	exon	2187166	2187274	.	-	.	transcript_id "DNTX_00096178";transcript_type "noncoding";transcript_biotype "noncoding";exon_number "8";gene_id "XLOC_011472";gene_name "CASKIN1";class_code "c";oId "Brain-Cerebellum_00152251";is.last "FALSE";is.first "FALSE";is.singleExon "FALSE"
chr16	StringTie	exon	2187353	2187461	.	-	.	transcript_id "DNTX_00096178";transcript_type "noncoding";transcript_biotype "noncoding";exon_number "7";gene_id "XLOC_011472";gene_name "CASKIN1";class_code "c";oId "Brain-Cerebellum_00152251";is.last "FALSE";is.first "FALSE";is.singleExon "FALSE"
chr16	StringTie	exon	2189027	2189157	.	-	.	transcript_id "DNTX_00096178";transcript_type "noncoding";transcript_biotype "noncoding";exon_number "6";gene_id "XLOC_011472";gene_name "CASKIN1";class_code "c";oId "Brain-Cerebellum_00152251";is.last "FALSE";is.first "FALSE";is.singleExon "FALSE"
chr16	StringTie	exon	2189238	2189333	.	-	.	transcript_id "DNTX_00096178";transcript_type "noncoding";transcript_biotype "noncoding";exon_number "5";gene_id "XLOC_011472";gene_name "CASKIN1";class_code "c";oId "Brain-Cerebellum_00152251";is.last "FALSE";is.first "FALSE";is.singleExon "FALSE"
chr16	StringTie	exon	2189419	2189564	.	-	.	transcript_id "DNTX_00096178";transcript_type "noncoding";transcript_biotype "noncoding";exon_number "4";gene_id "XLOC_011472";gene_name "CASKIN1";class_code "c";oId "Brain-Cerebellum_00152251";is.last "FALSE";is.first "FALSE";is.singleExon "FALSE"
chr16	StringTie	exon	2190073	2190170	.	-	.	transcript_id "DNTX_00096178";transcript_type "noncoding";transcript_biotype "noncoding";exon_number "3";gene_id "XLOC_011472";gene_name "CASKIN1";class_code "c";oId "Brain-Cerebellum_00152251";is.last "FALSE";is.first "FALSE";is.singleExon "FALSE"
chr16	StringTie	exon	2190307	2190358	.	-	.	transcript_id "DNTX_00096178";transcript_type "noncoding";transcript_biotype "noncoding";exon_number "2";gene_id "XLOC_011472";gene_name "CASKIN1";class_code "c";oId "Brain-Cerebellum_00152251";is.last "FALSE";is.first "FALSE";is.singleExon "FALSE"
chr16	StringTie	exon	2196339	2196494	.	-	.	transcript_id "DNTX_00096178";transcript_type "noncoding";transcript_biotype "noncoding";exon_number "1";gene_id "XLOC_011472";gene_name "CASKIN1";class_code "c";oId "Brain-Cerebellum_00152251";is.last "FALSE";novel_exon_id "nvl_exon73325";novel_exon_type "A3SS";is.first "TRUE";is.singleExon "FALSE"
chr16	StringTie	transcript	2187405	2189278	.	-	.	transcript_id "DNTX_00093566";transcript_type "noncoding";transcript_biotype "noncoding";gene_id "XLOC_011472";gene_name "CASKIN1";class_code "c";oId "WholeBlood_00120856";is.last "FALSE";is.first "FALSE";is.singleExon "FALSE"
chr16	StringTie	exon	2187405	2187461	.	-	.	transcript_id "DNTX_00093566";transcript_type "noncoding";transcript_biotype "noncoding";exon_number "3";gene_id "XLOC_011472";gene_name "CASKIN1";class_code "c";oId "WholeBlood_00120856";is.last "TRUE";novel_exon_id "nvl_exon73326";novel_exon_type "A5SS";is.first "FALSE";is.singleExon "FALSE"
chr16	StringTie	exon	2189027	2189157	.	-	.	transcript_id "DNTX_00093566";transcript_type "noncoding";transcript_biotype "noncoding";exon_number "2";gene_id "XLOC_011472";gene_name "CASKIN1";class_code "c";oId "WholeBlood_00120856";is.last "FALSE";is.first "FALSE";is.singleExon "FALSE"
chr16	StringTie	exon	2189238	2189278	.	-	.	transcript_id "DNTX_00093566";transcript_type "noncoding";transcript_biotype "noncoding";exon_number "1";gene_id "XLOC_011472";gene_name "CASKIN1";class_code "c";oId "WholeBlood_00120856";is.last "FALSE";novel_exon_id "nvl_exon73327";novel_exon_type "A3SS";is.first "TRUE";is.singleExon "FALSE"
chr16	StringTie	transcript	2188897	2189496	.	-	.	transcript_id "DNTX_00094482";transcript_type "noncoding";transcript_biotype "noncoding";gene_id "XLOC_011472";gene_name "CASKIN1";class_code "=";oId "Brain-CerebellarHemisphere_00149039";is.last "FALSE";is.first "FALSE";is.singleExon "FALSE"
chr16	StringTie	exon	2188897	2189157	.	-	.	transcript_id "DNTX_00094482";transcript_type "noncoding";transcript_biotype "noncoding";exon_number "3";gene_id "XLOC_011472";gene_name "CASKIN1";class_code "=";oId "Brain-CerebellarHemisphere_00149039";is.last "TRUE";is.first "FALSE";is.singleExon "FALSE"
chr16	StringTie	exon	2189238	2189333	.	-	.	transcript_id "DNTX_00094482";transcript_type "noncoding";transcript_biotype "noncoding";exon_number "2";gene_id "XLOC_011472";gene_name "CASKIN1";class_code "=";oId "Brain-CerebellarHemisphere_00149039";is.last "FALSE";is.first "FALSE";is.singleExon "FALSE"
chr16	StringTie	exon	2189419	2189496	.	-	.	transcript_id "DNTX_00094482";transcript_type "noncoding";transcript_biotype "noncoding";exon_number "1";gene_id "XLOC_011472";gene_name "CASKIN1";class_code "=";oId "Brain-CerebellarHemisphere_00149039";is.last "FALSE";is.first "TRUE";is.singleExon "FALSE"
chr16	transdecoder	gene	2204285	2209418	.	+	.	gene_id "XLOC_010778";gene_name "MLST8";is.last "FALSE";is.first "FALSE";is.singleExon "FALSE"
chr16	transdecoder	transcript	2204285	2209098	.	+	.	transcript_id "DNTX_00088188";transcript_type "protein_coding";transcript_biotype "protein_coding";gene_id "XLOC_010778";gene_name "MLST8";class_code "=";oId "Retina_Adult.Tissue_00473582";is.last "FALSE";is.first "FALSE";is.singleExon "FALSE"
chr16	transdecoder	exon	2204285	2206214	.	+	.	transcript_id "DNTX_00088188";transcript_type "protein_coding";transcript_biotype "protein_coding";exon_number "1";gene_id "XLOC_010778";gene_name "MLST8";class_code "=";oId "Retina_Adult.Tissue_00473582";is.last "FALSE";novel_exon_id "nvl_exon73328";novel_exon_type "novel_TSS";is.first "TRUE";is.singleExon "FALSE"
chr16	transdecoder	exon	2206358	2206409	.	+	.	transcript_id "DNTX_00088188";transcript_type "protein_coding";transcript_biotype "protein_coding";exon_number "2";gene_id "XLOC_010778";gene_name "MLST8";class_code "=";oId "Retina_Adult.Tissue_00473582";is.last "FALSE";is.first "FALSE";is.singleExon "FALSE"
chr16	transdecoder	exon	2206497	2206659	.	+	.	transcript_id "DNTX_00088188";transcript_type "protein_coding";transcript_biotype "protein_coding";exon_number "3";gene_id "XLOC_010778";gene_name "MLST8";class_code "=";oId "Retina_Adult.Tissue_00473582";is.last "FALSE";is.first "FALSE";is.singleExon "FALSE"
chr16	transdecoder	exon	2207035	2207110	.	+	.	transcript_id "DNTX_00088188";transcript_type "protein_coding";transcript_biotype "protein_coding";exon_number "4";gene_id "XLOC_010778";gene_name "MLST8";class_code "=";oId "Retina_Adult.Tissue_00473582";is.last "FALSE";is.first "FALSE";is.singleExon "FALSE"
chr16	transdecoder	exon	2207193	2207345	.	+	.	transcript_id "DNTX_00088188";transcript_type "protein_coding";transcript_biotype "protein_coding";exon_number "5";gene_id "XLOC_010778";gene_name "MLST8";class_code "=";oId "Retina_Adult.Tissue_00473582";is.last "FALSE";is.first "FALSE";is.singleExon "FALSE"
chr16	transdecoder	exon	2208210	2208334	.	+	.	transcript_id "DNTX_00088188";transcript_type "protein_coding";transcript_biotype "protein_coding";exon_number "6";gene_id "XLOC_010778";gene_name "MLST8";class_code "=";oId "Retina_Adult.Tissue_00473582";is.last "FALSE";is.first "FALSE";is.singleExon "FALSE"
chr16	transdecoder	exon	2208450	2208613	.	+	.	transcript_id "DNTX_00088188";transcript_type "protein_coding";transcript_biotype "protein_coding";exon_number "7";gene_id "XLOC_010778";gene_name "MLST8";class_code "=";oId "Retina_Adult.Tissue_00473582";is.last "FALSE";is.first "FALSE";is.singleExon "FALSE"
chr16	transdecoder	exon	2208759	2209098	.	+	.	transcript_id "DNTX_00088188";transcript_type "protein_coding";transcript_biotype "protein_coding";exon_number "8";gene_id "XLOC_010778";gene_name "MLST8";class_code "=";oId "Retina_Adult.Tissue_00473582";is.last "TRUE";is.first "FALSE";is.singleExon "FALSE"
chr16	transdecoder	five_prime_UTR	2204285	2206085	.	+	.	transcript_id "DNTX_00088188";transcript_type "protein_coding";transcript_biotype "protein_coding";gene_id "XLOC_010778";gene_name "MLST8";class_code "=";oId "Retina_Adult.Tissue_00473582";is.last "FALSE";is.first "FALSE";is.singleExon "FALSE"
chr16	transdecoder	start_codon	2206086	2206088	.	+	0	transcript_id "DNTX_00088188";transcript_type "protein_coding";transcript_biotype "protein_coding";gene_id "XLOC_010778";gene_name "MLST8";class_code "=";oId "Retina_Adult.Tissue_00473582";is.last "FALSE";is.first "FALSE";is.singleExon "FALSE"
chr16	transdecoder	CDS	2206086	2206214	.	+	0	transcript_id "DNTX_00088188";transcript_type "protein_coding";transcript_biotype "protein_coding";gene_id "XLOC_010778";gene_name "MLST8";class_code "=";oId "Retina_Adult.Tissue_00473582";is.last "FALSE";is.first "FALSE";is.singleExon "FALSE"
chr16	transdecoder	CDS	2206358	2206409	.	+	0	transcript_id "DNTX_00088188";transcript_type "protein_coding";transcript_biotype "protein_coding";gene_id "XLOC_010778";gene_name "MLST8";class_code "=";oId "Retina_Adult.Tissue_00473582";is.last "FALSE";is.first "FALSE";is.singleExon "FALSE"
chr16	transdecoder	CDS	2206497	2206659	.	+	2	transcript_id "DNTX_00088188";transcript_type "protein_coding";transcript_biotype "protein_coding";gene_id "XLOC_010778";gene_name "MLST8";class_code "=";oId "Retina_Adult.Tissue_00473582";is.last "FALSE";is.first "FALSE";is.singleExon "FALSE"
chr16	transdecoder	CDS	2207035	2207110	.	+	1	transcript_id "DNTX_00088188";transcript_type "protein_coding";transcript_biotype "protein_coding";gene_id "XLOC_010778";gene_name "MLST8";class_code "=";oId "Retina_Adult.Tissue_00473582";is.last "FALSE";is.first "FALSE";is.singleExon "FALSE"
chr16	transdecoder	CDS	2207193	2207345	.	+	0	transcript_id "DNTX_00088188";transcript_type "protein_coding";transcript_biotype "protein_coding";gene_id "XLOC_010778";gene_name "MLST8";class_code "=";oId "Retina_Adult.Tissue_00473582";is.last "FALSE";is.first "FALSE";is.singleExon "FALSE"
chr16	transdecoder	CDS	2208210	2208334	.	+	0	transcript_id "DNTX_00088188";transcript_type "protein_coding";transcript_biotype "protein_coding";gene_id "XLOC_010778";gene_name "MLST8";class_code "=";oId "Retina_Adult.Tissue_00473582";is.last "FALSE";is.first "FALSE";is.singleExon "FALSE"
chr16	transdecoder	CDS	2208450	2208613	.	+	1	transcript_id "DNTX_00088188";transcript_type "protein_coding";transcript_biotype "protein_coding";gene_id "XLOC_010778";gene_name "MLST8";class_code "=";oId "Retina_Adult.Tissue_00473582";is.last "FALSE";is.first "FALSE";is.singleExon "FALSE"
chr16	transdecoder	CDS	2208759	2208874	.	+	2	transcript_id "DNTX_00088188";transcript_type "protein_coding";transcript_biotype "protein_coding";gene_id "XLOC_010778";gene_name "MLST8";class_code "=";oId "Retina_Adult.Tissue_00473582";is.last "FALSE";is.first "FALSE";is.singleExon "FALSE"
chr16	transdecoder	stop_codon	2208875	2208877	.	+	0	transcript_id "DNTX_00088188";transcript_type "protein_coding";transcript_biotype "protein_coding";gene_id "XLOC_010778";gene_name "MLST8";class_code "=";oId "Retina_Adult.Tissue_00473582";is.last "FALSE";is.first "FALSE";is.singleExon "FALSE"
chr16	transdecoder	three_prime_UTR	2208878	2209098	.	+	.	transcript_id "DNTX_00088188";transcript_type "protein_coding";transcript_biotype "protein_coding";gene_id "XLOC_010778";gene_name "MLST8";class_code "=";oId "Retina_Adult.Tissue_00473582";is.last "FALSE";is.first "FALSE";is.singleExon "FALSE"
chr16	transdecoder	transcript	2204616	2209098	.	+	.	transcript_id "DNTX_00090031";transcript_type "protein_coding";transcript_biotype "protein_coding";gene_id "XLOC_010778";gene_name "MLST8";class_code "j";oId "Retina_Adult.Tissue_00487772";is.last "FALSE";is.first "FALSE";is.singleExon "FALSE"
chr16	transdecoder	exon	2204616	2205512	.	+	.	transcript_id "DNTX_00090031";transcript_type "protein_coding";transcript_biotype "protein_coding";exon_number "1";gene_id "XLOC_010778";gene_name "MLST8";class_code "j";oId "Retina_Adult.Tissue_00487772";is.last "FALSE";novel_exon_id "nvl_exon73329";novel_exon_type "novel_TSS";is.first "TRUE";is.singleExon "FALSE"
chr16	transdecoder	exon	2206031	2206214	.	+	.	transcript_id "DNTX_00090031";transcript_type "protein_coding";transcript_biotype "protein_coding";exon_number "2";gene_id "XLOC_010778";gene_name "MLST8";class_code "j";oId "Retina_Adult.Tissue_00487772";is.last "FALSE";is.first "FALSE";is.singleExon "FALSE"
chr16	transdecoder	exon	2206358	2206409	.	+	.	transcript_id "DNTX_00090031";transcript_type "protein_coding";transcript_biotype "protein_coding";exon_number "3";gene_id "XLOC_010778";gene_name "MLST8";class_code "j";oId "Retina_Adult.Tissue_00487772";is.last "FALSE";is.first "FALSE";is.singleExon "FALSE"
chr16	transdecoder	exon	2206497	2206659	.	+	.	transcript_id "DNTX_00090031";transcript_type "protein_coding";transcript_biotype "protein_coding";exon_number "4";gene_id "XLOC_010778";gene_name "MLST8";class_code "j";oId "Retina_Adult.Tissue_00487772";is.last "FALSE";is.first "FALSE";is.singleExon "FALSE"
chr16	transdecoder	exon	2207035	2207110	.	+	.	transcript_id "DNTX_00090031";transcript_type "protein_coding";transcript_biotype "protein_coding";exon_number "5";gene_id "XLOC_010778";gene_name "MLST8";class_code "j";oId "Retina_Adult.Tissue_00487772";is.last "FALSE";is.first "FALSE";is.singleExon "FALSE"
chr16	transdecoder	exon	2207193	2208024	.	+	.	transcript_id "DNTX_00090031";transcript_type "protein_coding";transcript_biotype "protein_coding";exon_number "6";gene_id "XLOC_010778";gene_name "MLST8";class_code "j";oId "Retina_Adult.Tissue_00487772";is.last "FALSE";is.first "FALSE";is.singleExon "FALSE"
chr16	transdecoder	exon	2208210	2208334	.	+	.	transcript_id "DNTX_00090031";transcript_type "protein_coding";transcript_biotype "protein_coding";exon_number "7";gene_id "XLOC_010778";gene_name "MLST8";class_code "j";oId "Retina_Adult.Tissue_00487772";is.last "FALSE";is.first "FALSE";is.singleExon "FALSE"
chr16	transdecoder	exon	2208450	2208613	.	+	.	transcript_id "DNTX_00090031";transcript_type "protein_coding";transcript_biotype "protein_coding";exon_number "8";gene_id "XLOC_010778";gene_name "MLST8";class_code "j";oId "Retina_Adult.Tissue_00487772";is.last "FALSE";is.first "FALSE";is.singleExon "FALSE"
chr16	transdecoder	exon	2208759	2209098	.	+	.	transcript_id "DNTX_00090031";transcript_type "protein_coding";transcript_biotype "protein_coding";exon_number "9";gene_id "XLOC_010778";gene_name "MLST8";class_code "j";oId "Retina_Adult.Tissue_00487772";is.last "TRUE";is.first "FALSE";is.singleExon "FALSE"
chr16	transdecoder	five_prime_UTR	2204616	2205512	.	+	.	transcript_id "DNTX_00090031";transcript_type "protein_coding";transcript_biotype "protein_coding";gene_id "XLOC_010778";gene_name "MLST8";class_code "j";oId "Retina_Adult.Tissue_00487772";is.last "FALSE";novel_exon_id "nvl_exon73329";novel_exon_type "novel_TSS";is.first "TRUE";is.singleExon "FALSE"
chr16	transdecoder	five_prime_UTR	2206031	2206085	.	+	.	transcript_id "DNTX_00090031";transcript_type "protein_coding";transcript_biotype "protein_coding";gene_id "XLOC_010778";gene_name "MLST8";class_code "j";oId "Retina_Adult.Tissue_00487772";is.last "FALSE";is.first "FALSE";is.singleExon "FALSE"
chr16	transdecoder	start_codon	2206086	2206088	.	+	0	transcript_id "DNTX_00090031";transcript_type "protein_coding";transcript_biotype "protein_coding";gene_id "XLOC_010778";gene_name "MLST8";class_code "j";oId "Retina_Adult.Tissue_00487772";is.last "FALSE";is.first "FALSE";is.singleExon "FALSE"
chr16	transdecoder	CDS	2206086	2206214	.	+	0	transcript_id "DNTX_00090031";transcript_type "protein_coding";transcript_biotype "protein_coding";gene_id "XLOC_010778";gene_name "MLST8";class_code "j";oId "Retina_Adult.Tissue_00487772";is.last "FALSE";is.first "FALSE";is.singleExon "FALSE"
chr16	transdecoder	CDS	2206358	2206409	.	+	0	transcript_id "DNTX_00090031";transcript_type "protein_coding";transcript_biotype "protein_coding";gene_id "XLOC_010778";gene_name "MLST8";class_code "j";oId "Retina_Adult.Tissue_00487772";is.last "FALSE";is.first "FALSE";is.singleExon "FALSE"
chr16	transdecoder	CDS	2206497	2206659	.	+	2	transcript_id "DNTX_00090031";transcript_type "protein_coding";transcript_biotype "protein_coding";gene_id "XLOC_010778";gene_name "MLST8";class_code "j";oId "Retina_Adult.Tissue_00487772";is.last "FALSE";is.first "FALSE";is.singleExon "FALSE"
chr16	transdecoder	CDS	2207035	2207110	.	+	1	transcript_id "DNTX_00090031";transcript_type "protein_coding";transcript_biotype "protein_coding";gene_id "XLOC_010778";gene_name "MLST8";class_code "j";oId "Retina_Adult.Tissue_00487772";is.last "FALSE";is.first "FALSE";is.singleExon "FALSE"
chr16	transdecoder	CDS	2207193	2207519	.	+	0	transcript_id "DNTX_00090031";transcript_type "protein_coding";transcript_biotype "protein_coding";gene_id "XLOC_010778";gene_name "MLST8";class_code "j";oId "Retina_Adult.Tissue_00487772";is.last "FALSE";is.first "FALSE";is.singleExon "FALSE"
chr16	transdecoder	stop_codon	2207520	2207522	.	+	0	transcript_id "DNTX_00090031";transcript_type "protein_coding";transcript_biotype "protein_coding";gene_id "XLOC_010778";gene_name "MLST8";class_code "j";oId "Retina_Adult.Tissue_00487772";is.last "FALSE";is.first "FALSE";is.singleExon "FALSE"
chr16	transdecoder	three_prime_UTR	2207523	2208024	.	+	.	transcript_id "DNTX_00090031";transcript_type "protein_coding";transcript_biotype "protein_coding";gene_id "XLOC_010778";gene_name "MLST8";class_code "j";oId "Retina_Adult.Tissue_00487772";is.last "FALSE";is.first "FALSE";is.singleExon "FALSE"
chr16	transdecoder	three_prime_UTR	2208210	2208334	.	+	.	transcript_id "DNTX_00090031";transcript_type "protein_coding";transcript_biotype "protein_coding";gene_id "XLOC_010778";gene_name "MLST8";class_code "j";oId "Retina_Adult.Tissue_00487772";is.last "FALSE";is.first "FALSE";is.singleExon "FALSE"
chr16	transdecoder	three_prime_UTR	2208450	2208613	.	+	.	transcript_id "DNTX_00090031";transcript_type "protein_coding";transcript_biotype "protein_coding";gene_id "XLOC_010778";gene_name "MLST8";class_code "j";oId "Retina_Adult.Tissue_00487772";is.last "FALSE";is.first "FALSE";is.singleExon "FALSE"
chr16	transdecoder	three_prime_UTR	2208759	2209098	.	+	.	transcript_id "DNTX_00090031";transcript_type "protein_coding";transcript_biotype "protein_coding";gene_id "XLOC_010778";gene_name "MLST8";class_code "j";oId "Retina_Adult.Tissue_00487772";is.last "TRUE";is.first "FALSE";is.singleExon "FALSE"
chr16	transdecoder	transcript	2204626	2209392	.	+	.	transcript_id "DNTX_00090032";transcript_type "protein_coding";transcript_biotype "protein_coding";gene_id "XLOC_010778";gene_name "MLST8";class_code "j";oId "Retina_Adult.Tissue_00481442";is.last "FALSE";is.first "FALSE";is.singleExon "FALSE"
chr16	transdecoder	exon	2204626	2205512	.	+	.	transcript_id "DNTX_00090032";transcript_type "protein_coding";transcript_biotype "protein_coding";exon_number "1";gene_id "XLOC_010778";gene_name "MLST8";class_code "j";oId "Retina_Adult.Tissue_00481442";is.last "FALSE";novel_exon_id "nvl_exon73330";novel_exon_type "novel_TSS";is.first "TRUE";is.singleExon "FALSE"
chr16	transdecoder	exon	2206061	2206214	.	+	.	transcript_id "DNTX_00090032";transcript_type "protein_coding";transcript_biotype "protein_coding";exon_number "2";gene_id "XLOC_010778";gene_name "MLST8";class_code "j";oId "Retina_Adult.Tissue_00481442";is.last "FALSE";is.first "FALSE";is.singleExon "FALSE"
chr16	transdecoder	exon	2206358	2206409	.	+	.	transcript_id "DNTX_00090032";transcript_type "protein_coding";transcript_biotype "protein_coding";exon_number "3";gene_id "XLOC_010778";gene_name "MLST8";class_code "j";oId "Retina_Adult.Tissue_00481442";is.last "FALSE";is.first "FALSE";is.singleExon "FALSE"
chr16	transdecoder	exon	2206497	2206659	.	+	.	transcript_id "DNTX_00090032";transcript_type "protein_coding";transcript_biotype "protein_coding";exon_number "4";gene_id "XLOC_010778";gene_name "MLST8";class_code "j";oId "Retina_Adult.Tissue_00481442";is.last "FALSE";is.first "FALSE";is.singleExon "FALSE"
chr16	transdecoder	exon	2207035	2207110	.	+	.	transcript_id "DNTX_00090032";transcript_type "protein_coding";transcript_biotype "protein_coding";exon_number "5";gene_id "XLOC_010778";gene_name "MLST8";class_code "j";oId "Retina_Adult.Tissue_00481442";is.last "FALSE";is.first "FALSE";is.singleExon "FALSE"
chr16	transdecoder	exon	2207193	2208024	.	+	.	transcript_id "DNTX_00090032";transcript_type "protein_coding";transcript_biotype "protein_coding";exon_number "6";gene_id "XLOC_010778";gene_name "MLST8";class_code "j";oId "Retina_Adult.Tissue_00481442";is.last "FALSE";is.first "FALSE";is.singleExon "FALSE"
chr16	transdecoder	exon	2208210	2208334	.	+	.	transcript_id "DNTX_00090032";transcript_type "protein_coding";transcript_biotype "protein_coding";exon_number "7";gene_id "XLOC_010778";gene_name "MLST8";class_code "j";oId "Retina_Adult.Tissue_00481442";is.last "FALSE";is.first "FALSE";is.singleExon "FALSE"
chr16	transdecoder	exon	2208450	2208613	.	+	.	transcript_id "DNTX_00090032";transcript_type "protein_coding";transcript_biotype "protein_coding";exon_number "8";gene_id "XLOC_010778";gene_name "MLST8";class_code "j";oId "Retina_Adult.Tissue_00481442";is.last "FALSE";is.first "FALSE";is.singleExon "FALSE"
chr16	transdecoder	exon	2208759	2209392	.	+	.	transcript_id "DNTX_00090032";transcript_type "protein_coding";transcript_biotype "protein_coding";exon_number "9";gene_id "XLOC_010778";gene_name "MLST8";class_code "j";oId "Retina_Adult.Tissue_00481442";is.last "TRUE";is.first "FALSE";is.singleExon "FALSE"
chr16	transdecoder	five_prime_UTR	2204626	2205512	.	+	.	transcript_id "DNTX_00090032";transcript_type "protein_coding";transcript_biotype "protein_coding";gene_id "XLOC_010778";gene_name "MLST8";class_code "j";oId "Retina_Adult.Tissue_00481442";is.last "FALSE";novel_exon_id "nvl_exon73330";novel_exon_type "novel_TSS";is.first "TRUE";is.singleExon "FALSE"
chr16	transdecoder	five_prime_UTR	2206061	2206085	.	+	.	transcript_id "DNTX_00090032";transcript_type "protein_coding";transcript_biotype "protein_coding";gene_id "XLOC_010778";gene_name "MLST8";class_code "j";oId "Retina_Adult.Tissue_00481442";is.last "FALSE";is.first "FALSE";is.singleExon "FALSE"
chr16	transdecoder	start_codon	2206086	2206088	.	+	0	transcript_id "DNTX_00090032";transcript_type "protein_coding";transcript_biotype "protein_coding";gene_id "XLOC_010778";gene_name "MLST8";class_code "j";oId "Retina_Adult.Tissue_00481442";is.last "FALSE";is.first "FALSE";is.singleExon "FALSE"
chr16	transdecoder	CDS	2206086	2206214	.	+	0	transcript_id "DNTX_00090032";transcript_type "protein_coding";transcript_biotype "protein_coding";gene_id "XLOC_010778";gene_name "MLST8";class_code "j";oId "Retina_Adult.Tissue_00481442";is.last "FALSE";is.first "FALSE";is.singleExon "FALSE"
chr16	transdecoder	CDS	2206358	2206409	.	+	0	transcript_id "DNTX_00090032";transcript_type "protein_coding";transcript_biotype "protein_coding";gene_id "XLOC_010778";gene_name "MLST8";class_code "j";oId "Retina_Adult.Tissue_00481442";is.last "FALSE";is.first "FALSE";is.singleExon "FALSE"
chr16	transdecoder	CDS	2206497	2206659	.	+	2	transcript_id "DNTX_00090032";transcript_type "protein_coding";transcript_biotype "protein_coding";gene_id "XLOC_010778";gene_name "MLST8";class_code "j";oId "Retina_Adult.Tissue_00481442";is.last "FALSE";is.first "FALSE";is.singleExon "FALSE"
chr16	transdecoder	CDS	2207035	2207110	.	+	1	transcript_id "DNTX_00090032";transcript_type "protein_coding";transcript_biotype "protein_coding";gene_id "XLOC_010778";gene_name "MLST8";class_code "j";oId "Retina_Adult.Tissue_00481442";is.last "FALSE";is.first "FALSE";is.singleExon "FALSE"
chr16	transdecoder	CDS	2207193	2207519	.	+	0	transcript_id "DNTX_00090032";transcript_type "protein_coding";transcript_biotype "protein_coding";gene_id "XLOC_010778";gene_name "MLST8";class_code "j";oId "Retina_Adult.Tissue_00481442";is.last "FALSE";is.first "FALSE";is.singleExon "FALSE"
chr16	transdecoder	stop_codon	2207520	2207522	.	+	0	transcript_id "DNTX_00090032";transcript_type "protein_coding";transcript_biotype "protein_coding";gene_id "XLOC_010778";gene_name "MLST8";class_code "j";oId "Retina_Adult.Tissue_00481442";is.last "FALSE";is.first "FALSE";is.singleExon "FALSE"
chr16	transdecoder	three_prime_UTR	2207523	2208024	.	+	.	transcript_id "DNTX_00090032";transcript_type "protein_coding";transcript_biotype "protein_coding";gene_id "XLOC_010778";gene_name "MLST8";class_code "j";oId "Retina_Adult.Tissue_00481442";is.last "FALSE";is.first "FALSE";is.singleExon "FALSE"
chr16	transdecoder	three_prime_UTR	2208210	2208334	.	+	.	transcript_id "DNTX_00090032";transcript_type "protein_coding";transcript_biotype "protein_coding";gene_id "XLOC_010778";gene_name "MLST8";class_code "j";oId "Retina_Adult.Tissue_00481442";is.last "FALSE";is.first "FALSE";is.singleExon "FALSE"
chr16	transdecoder	three_prime_UTR	2208450	2208613	.	+	.	transcript_id "DNTX_00090032";transcript_type "protein_coding";transcript_biotype "protein_coding";gene_id "XLOC_010778";gene_name "MLST8";class_code "j";oId "Retina_Adult.Tissue_00481442";is.last "FALSE";is.first "FALSE";is.singleExon "FALSE"
chr16	transdecoder	three_prime_UTR	2208759	2209392	.	+	.	transcript_id "DNTX_00090032";transcript_type "protein_coding";transcript_biotype "protein_coding";gene_id "XLOC_010778";gene_name "MLST8";class_code "j";oId "Retina_Adult.Tissue_00481442";is.last "TRUE";is.first "FALSE";is.singleExon "FALSE"
chr16	transdecoder	transcript	2205072	2208612	.	+	.	transcript_id "DNTX_00095889";transcript_type "protein_coding";transcript_biotype "protein_coding";gene_id "XLOC_010778";gene_name "MLST8";class_code "j";oId "Brain-Cerebellum_00149143";is.last "FALSE";is.first "FALSE";is.singleExon "FALSE"
chr16	transdecoder	exon	2205072	2205512	.	+	.	transcript_id "DNTX_00095889";transcript_type "protein_coding";transcript_biotype "protein_coding";exon_number "1";gene_id "XLOC_010778";gene_name "MLST8";class_code "j";oId "Brain-Cerebellum_00149143";is.last "FALSE";novel_exon_id "nvl_exon73331";novel_exon_type "novel_TSS";is.first "TRUE";is.singleExon "FALSE"
chr16	transdecoder	exon	2206031	2206214	.	+	.	transcript_id "DNTX_00095889";transcript_type "protein_coding";transcript_biotype "protein_coding";exon_number "2";gene_id "XLOC_010778";gene_name "MLST8";class_code "j";oId "Brain-Cerebellum_00149143";is.last "FALSE";is.first "FALSE";is.singleExon "FALSE"
chr16	transdecoder	exon	2206358	2206409	.	+	.	transcript_id "DNTX_00095889";transcript_type "protein_coding";transcript_biotype "protein_coding";exon_number "3";gene_id "XLOC_010778";gene_name "MLST8";class_code "j";oId "Brain-Cerebellum_00149143";is.last "FALSE";is.first "FALSE";is.singleExon "FALSE"
chr16	transdecoder	exon	2206497	2206659	.	+	.	transcript_id "DNTX_00095889";transcript_type "protein_coding";transcript_biotype "protein_coding";exon_number "4";gene_id "XLOC_010778";gene_name "MLST8";class_code "j";oId "Brain-Cerebellum_00149143";is.last "FALSE";is.first "FALSE";is.singleExon "FALSE"
chr16	transdecoder	exon	2207035	2207110	.	+	.	transcript_id "DNTX_00095889";transcript_type "protein_coding";transcript_biotype "protein_coding";exon_number "5";gene_id "XLOC_010778";gene_name "MLST8";class_code "j";oId "Brain-Cerebellum_00149143";is.last "FALSE";is.first "FALSE";is.singleExon "FALSE"
chr16	transdecoder	exon	2207193	2208024	.	+	.	transcript_id "DNTX_00095889";transcript_type "protein_coding";transcript_biotype "protein_coding";exon_number "6";gene_id "XLOC_010778";gene_name "MLST8";class_code "j";oId "Brain-Cerebellum_00149143";is.last "FALSE";is.first "FALSE";is.singleExon "FALSE"
chr16	transdecoder	exon	2208210	2208334	.	+	.	transcript_id "DNTX_00095889";transcript_type "protein_coding";transcript_biotype "protein_coding";exon_number "7";gene_id "XLOC_010778";gene_name "MLST8";class_code "j";oId "Brain-Cerebellum_00149143";is.last "FALSE";is.first "FALSE";is.singleExon "FALSE"
chr16	transdecoder	exon	2208450	2208612	.	+	.	transcript_id "DNTX_00095889";transcript_type "protein_coding";transcript_biotype "protein_coding";exon_number "8";gene_id "XLOC_010778";gene_name "MLST8";class_code "j";oId "Brain-Cerebellum_00149143";is.last "TRUE";is.first "FALSE";is.singleExon "FALSE"
chr16	transdecoder	five_prime_UTR	2205072	2205512	.	+	.	transcript_id "DNTX_00095889";transcript_type "protein_coding";transcript_biotype "protein_coding";gene_id "XLOC_010778";gene_name "MLST8";class_code "j";oId "Brain-Cerebellum_00149143";is.last "FALSE";novel_exon_id "nvl_exon73331";novel_exon_type "novel_TSS";is.first "TRUE";is.singleExon "FALSE"
chr16	transdecoder	five_prime_UTR	2206031	2206085	.	+	.	transcript_id "DNTX_00095889";transcript_type "protein_coding";transcript_biotype "protein_coding";gene_id "XLOC_010778";gene_name "MLST8";class_code "j";oId "Brain-Cerebellum_00149143";is.last "FALSE";is.first "FALSE";is.singleExon "FALSE"
chr16	transdecoder	start_codon	2206086	2206088	.	+	0	transcript_id "DNTX_00095889";transcript_type "protein_coding";transcript_biotype "protein_coding";gene_id "XLOC_010778";gene_name "MLST8";class_code "j";oId "Brain-Cerebellum_00149143";is.last "FALSE";is.first "FALSE";is.singleExon "FALSE"
chr16	transdecoder	CDS	2206086	2206214	.	+	0	transcript_id "DNTX_00095889";transcript_type "protein_coding";transcript_biotype "protein_coding";gene_id "XLOC_010778";gene_name "MLST8";class_code "j";oId "Brain-Cerebellum_00149143";is.last "FALSE";is.first "FALSE";is.singleExon "FALSE"
chr16	transdecoder	CDS	2206358	2206409	.	+	0	transcript_id "DNTX_00095889";transcript_type "protein_coding";transcript_biotype "protein_coding";gene_id "XLOC_010778";gene_name "MLST8";class_code "j";oId "Brain-Cerebellum_00149143";is.last "FALSE";is.first "FALSE";is.singleExon "FALSE"
chr16	transdecoder	CDS	2206497	2206659	.	+	2	transcript_id "DNTX_00095889";transcript_type "protein_coding";transcript_biotype "protein_coding";gene_id "XLOC_010778";gene_name "MLST8";class_code "j";oId "Brain-Cerebellum_00149143";is.last "FALSE";is.first "FALSE";is.singleExon "FALSE"
chr16	transdecoder	CDS	2207035	2207110	.	+	1	transcript_id "DNTX_00095889";transcript_type "protein_coding";transcript_biotype "protein_coding";gene_id "XLOC_010778";gene_name "MLST8";class_code "j";oId "Brain-Cerebellum_00149143";is.last "FALSE";is.first "FALSE";is.singleExon "FALSE"
chr16	transdecoder	CDS	2207193	2207519	.	+	0	transcript_id "DNTX_00095889";transcript_type "protein_coding";transcript_biotype "protein_coding";gene_id "XLOC_010778";gene_name "MLST8";class_code "j";oId "Brain-Cerebellum_00149143";is.last "FALSE";is.first "FALSE";is.singleExon "FALSE"
chr16	transdecoder	stop_codon	2207520	2207522	.	+	0	transcript_id "DNTX_00095889";transcript_type "protein_coding";transcript_biotype "protein_coding";gene_id "XLOC_010778";gene_name "MLST8";class_code "j";oId "Brain-Cerebellum_00149143";is.last "FALSE";is.first "FALSE";is.singleExon "FALSE"
chr16	transdecoder	three_prime_UTR	2207523	2208024	.	+	.	transcript_id "DNTX_00095889";transcript_type "protein_coding";transcript_biotype "protein_coding";gene_id "XLOC_010778";gene_name "MLST8";class_code "j";oId "Brain-Cerebellum_00149143";is.last "FALSE";is.first "FALSE";is.singleExon "FALSE"
chr16	transdecoder	three_prime_UTR	2208210	2208334	.	+	.	transcript_id "DNTX_00095889";transcript_type "protein_coding";transcript_biotype "protein_coding";gene_id "XLOC_010778";gene_name "MLST8";class_code "j";oId "Brain-Cerebellum_00149143";is.last "FALSE";is.first "FALSE";is.singleExon "FALSE"
chr16	transdecoder	three_prime_UTR	2208450	2208612	.	+	.	transcript_id "DNTX_00095889";transcript_type "protein_coding";transcript_biotype "protein_coding";gene_id "XLOC_010778";gene_name "MLST8";class_code "j";oId "Brain-Cerebellum_00149143";is.last "TRUE";is.first "FALSE";is.singleExon "FALSE"
chr16	transdecoder	transcript	2205177	2209392	.	+	.	transcript_id "DNTX_00086786";transcript_type "protein_coding";transcript_biotype "protein_coding";gene_id "XLOC_010778";gene_name "MLST8";class_code "=";oId "Retina_Adult.Tissue_00473589";is.last "FALSE";is.first "FALSE";is.singleExon "FALSE"
chr16	transdecoder	exon	2205177	2205875	.	+	.	transcript_id "DNTX_00086786";transcript_type "protein_coding";transcript_biotype "protein_coding";exon_number "1";gene_id "XLOC_010778";gene_name "MLST8";class_code "=";oId "Retina_Adult.Tissue_00473589";is.last "FALSE";novel_exon_id "nvl_exon73332";novel_exon_type "RI";is.first "TRUE";is.singleExon "FALSE"
chr16	transdecoder	exon	2206031	2206214	.	+	.	transcript_id "DNTX_00086786";transcript_type "protein_coding";transcript_biotype "protein_coding";exon_number "2";gene_id "XLOC_010778";gene_name "MLST8";class_code "=";oId "Retina_Adult.Tissue_00473589";is.last "FALSE";is.first "FALSE";is.singleExon "FALSE"
chr16	transdecoder	exon	2206358	2206409	.	+	.	transcript_id "DNTX_00086786";transcript_type "protein_coding";transcript_biotype "protein_coding";exon_number "3";gene_id "XLOC_010778";gene_name "MLST8";class_code "=";oId "Retina_Adult.Tissue_00473589";is.last "FALSE";is.first "FALSE";is.singleExon "FALSE"
chr16	transdecoder	exon	2206497	2206659	.	+	.	transcript_id "DNTX_00086786";transcript_type "protein_coding";transcript_biotype "protein_coding";exon_number "4";gene_id "XLOC_010778";gene_name "MLST8";class_code "=";oId "Retina_Adult.Tissue_00473589";is.last "FALSE";is.first "FALSE";is.singleExon "FALSE"
chr16	transdecoder	exon	2207035	2207110	.	+	.	transcript_id "DNTX_00086786";transcript_type "protein_coding";transcript_biotype "protein_coding";exon_number "5";gene_id "XLOC_010778";gene_name "MLST8";class_code "=";oId "Retina_Adult.Tissue_00473589";is.last "FALSE";is.first "FALSE";is.singleExon "FALSE"
chr16	transdecoder	exon	2207193	2207345	.	+	.	transcript_id "DNTX_00086786";transcript_type "protein_coding";transcript_biotype "protein_coding";exon_number "6";gene_id "XLOC_010778";gene_name "MLST8";class_code "=";oId "Retina_Adult.Tissue_00473589";is.last "FALSE";is.first "FALSE";is.singleExon "FALSE"
chr16	transdecoder	exon	2208210	2208334	.	+	.	transcript_id "DNTX_00086786";transcript_type "protein_coding";transcript_biotype "protein_coding";exon_number "7";gene_id "XLOC_010778";gene_name "MLST8";class_code "=";oId "Retina_Adult.Tissue_00473589";is.last "FALSE";is.first "FALSE";is.singleExon "FALSE"
chr16	transdecoder	exon	2208450	2208613	.	+	.	transcript_id "DNTX_00086786";transcript_type "protein_coding";transcript_biotype "protein_coding";exon_number "8";gene_id "XLOC_010778";gene_name "MLST8";class_code "=";oId "Retina_Adult.Tissue_00473589";is.last "FALSE";is.first "FALSE";is.singleExon "FALSE"
chr16	transdecoder	exon	2208759	2209392	.	+	.	transcript_id "DNTX_00086786";transcript_type "protein_coding";transcript_biotype "protein_coding";exon_number "9";gene_id "XLOC_010778";gene_name "MLST8";class_code "=";oId "Retina_Adult.Tissue_00473589";is.last "TRUE";is.first "FALSE";is.singleExon "FALSE"
chr16	transdecoder	five_prime_UTR	2205177	2205875	.	+	.	transcript_id "DNTX_00086786";transcript_type "protein_coding";transcript_biotype "protein_coding";gene_id "XLOC_010778";gene_name "MLST8";class_code "=";oId "Retina_Adult.Tissue_00473589";is.last "FALSE";novel_exon_id "nvl_exon73332";novel_exon_type "RI";is.first "TRUE";is.singleExon "FALSE"
chr16	transdecoder	five_prime_UTR	2206031	2206085	.	+	.	transcript_id "DNTX_00086786";transcript_type "protein_coding";transcript_biotype "protein_coding";gene_id "XLOC_010778";gene_name "MLST8";class_code "=";oId "Retina_Adult.Tissue_00473589";is.last "FALSE";is.first "FALSE";is.singleExon "FALSE"
chr16	transdecoder	start_codon	2206086	2206088	.	+	0	transcript_id "DNTX_00086786";transcript_type "protein_coding";transcript_biotype "protein_coding";gene_id "XLOC_010778";gene_name "MLST8";class_code "=";oId "Retina_Adult.Tissue_00473589";is.last "FALSE";is.first "FALSE";is.singleExon "FALSE"
chr16	transdecoder	CDS	2206086	2206214	.	+	0	transcript_id "DNTX_00086786";transcript_type "protein_coding";transcript_biotype "protein_coding";gene_id "XLOC_010778";gene_name "MLST8";class_code "=";oId "Retina_Adult.Tissue_00473589";is.last "FALSE";is.first "FALSE";is.singleExon "FALSE"
chr16	transdecoder	CDS	2206358	2206409	.	+	0	transcript_id "DNTX_00086786";transcript_type "protein_coding";transcript_biotype "protein_coding";gene_id "XLOC_010778";gene_name "MLST8";class_code "=";oId "Retina_Adult.Tissue_00473589";is.last "FALSE";is.first "FALSE";is.singleExon "FALSE"
chr16	transdecoder	CDS	2206497	2206659	.	+	2	transcript_id "DNTX_00086786";transcript_type "protein_coding";transcript_biotype "protein_coding";gene_id "XLOC_010778";gene_name "MLST8";class_code "=";oId "Retina_Adult.Tissue_00473589";is.last "FALSE";is.first "FALSE";is.singleExon "FALSE"
chr16	transdecoder	CDS	2207035	2207110	.	+	1	transcript_id "DNTX_00086786";transcript_type "protein_coding";transcript_biotype "protein_coding";gene_id "XLOC_010778";gene_name "MLST8";class_code "=";oId "Retina_Adult.Tissue_00473589";is.last "FALSE";is.first "FALSE";is.singleExon "FALSE"
chr16	transdecoder	CDS	2207193	2207345	.	+	0	transcript_id "DNTX_00086786";transcript_type "protein_coding";transcript_biotype "protein_coding";gene_id "XLOC_010778";gene_name "MLST8";class_code "=";oId "Retina_Adult.Tissue_00473589";is.last "FALSE";is.first "FALSE";is.singleExon "FALSE"
chr16	transdecoder	CDS	2208210	2208334	.	+	0	transcript_id "DNTX_00086786";transcript_type "protein_coding";transcript_biotype "protein_coding";gene_id "XLOC_010778";gene_name "MLST8";class_code "=";oId "Retina_Adult.Tissue_00473589";is.last "FALSE";is.first "FALSE";is.singleExon "FALSE"
chr16	transdecoder	CDS	2208450	2208613	.	+	1	transcript_id "DNTX_00086786";transcript_type "protein_coding";transcript_biotype "protein_coding";gene_id "XLOC_010778";gene_name "MLST8";class_code "=";oId "Retina_Adult.Tissue_00473589";is.last "FALSE";is.first "FALSE";is.singleExon "FALSE"
chr16	transdecoder	CDS	2208759	2208874	.	+	2	transcript_id "DNTX_00086786";transcript_type "protein_coding";transcript_biotype "protein_coding";gene_id "XLOC_010778";gene_name "MLST8";class_code "=";oId "Retina_Adult.Tissue_00473589";is.last "FALSE";is.first "FALSE";is.singleExon "FALSE"
chr16	transdecoder	stop_codon	2208875	2208877	.	+	0	transcript_id "DNTX_00086786";transcript_type "protein_coding";transcript_biotype "protein_coding";gene_id "XLOC_010778";gene_name "MLST8";class_code "=";oId "Retina_Adult.Tissue_00473589";is.last "FALSE";is.first "FALSE";is.singleExon "FALSE"
chr16	transdecoder	three_prime_UTR	2208878	2209392	.	+	.	transcript_id "DNTX_00086786";transcript_type "protein_coding";transcript_biotype "protein_coding";gene_id "XLOC_010778";gene_name "MLST8";class_code "=";oId "Retina_Adult.Tissue_00473589";is.last "FALSE";is.first "FALSE";is.singleExon "FALSE"
chr16	transdecoder	transcript	2205177	2209396	.	+	.	transcript_id "DNTX_00086783";transcript_type "protein_coding";transcript_biotype "protein_coding";gene_id "XLOC_010778";gene_name "MLST8";class_code "=";oId "Pancreas_00126429";is.last "FALSE";is.first "FALSE";is.singleExon "FALSE"
chr16	transdecoder	exon	2205177	2205512	.	+	.	transcript_id "DNTX_00086783";transcript_type "protein_coding";transcript_biotype "protein_coding";exon_number "1";gene_id "XLOC_010778";gene_name "MLST8";class_code "=";oId "Pancreas_00126429";is.last "FALSE";is.first "TRUE";is.singleExon "FALSE"
chr16	transdecoder	exon	2206061	2206214	.	+	.	transcript_id "DNTX_00086783";transcript_type "protein_coding";transcript_biotype "protein_coding";exon_number "2";gene_id "XLOC_010778";gene_name "MLST8";class_code "=";oId "Pancreas_00126429";is.last "FALSE";is.first "FALSE";is.singleExon "FALSE"
chr16	transdecoder	exon	2206358	2206409	.	+	.	transcript_id "DNTX_00086783";transcript_type "protein_coding";transcript_biotype "protein_coding";exon_number "3";gene_id "XLOC_010778";gene_name "MLST8";class_code "=";oId "Pancreas_00126429";is.last "FALSE";is.first "FALSE";is.singleExon "FALSE"
chr16	transdecoder	exon	2206497	2206659	.	+	.	transcript_id "DNTX_00086783";transcript_type "protein_coding";transcript_biotype "protein_coding";exon_number "4";gene_id "XLOC_010778";gene_name "MLST8";class_code "=";oId "Pancreas_00126429";is.last "FALSE";is.first "FALSE";is.singleExon "FALSE"
chr16	transdecoder	exon	2207035	2207110	.	+	.	transcript_id "DNTX_00086783";transcript_type "protein_coding";transcript_biotype "protein_coding";exon_number "5";gene_id "XLOC_010778";gene_name "MLST8";class_code "=";oId "Pancreas_00126429";is.last "FALSE";is.first "FALSE";is.singleExon "FALSE"
chr16	transdecoder	exon	2207193	2207345	.	+	.	transcript_id "DNTX_00086783";transcript_type "protein_coding";transcript_biotype "protein_coding";exon_number "6";gene_id "XLOC_010778";gene_name "MLST8";class_code "=";oId "Pancreas_00126429";is.last "FALSE";is.first "FALSE";is.singleExon "FALSE"
chr16	transdecoder	exon	2208210	2208334	.	+	.	transcript_id "DNTX_00086783";transcript_type "protein_coding";transcript_biotype "protein_coding";exon_number "7";gene_id "XLOC_010778";gene_name "MLST8";class_code "=";oId "Pancreas_00126429";is.last "FALSE";is.first "FALSE";is.singleExon "FALSE"
chr16	transdecoder	exon	2208450	2208613	.	+	.	transcript_id "DNTX_00086783";transcript_type "protein_coding";transcript_biotype "protein_coding";exon_number "8";gene_id "XLOC_010778";gene_name "MLST8";class_code "=";oId "Pancreas_00126429";is.last "FALSE";is.first "FALSE";is.singleExon "FALSE"
chr16	transdecoder	exon	2208759	2209396	.	+	.	transcript_id "DNTX_00086783";transcript_type "protein_coding";transcript_biotype "protein_coding";exon_number "9";gene_id "XLOC_010778";gene_name "MLST8";class_code "=";oId "Pancreas_00126429";is.last "TRUE";is.first "FALSE";is.singleExon "FALSE"
chr16	transdecoder	five_prime_UTR	2205177	2205512	.	+	.	transcript_id "DNTX_00086783";transcript_type "protein_coding";transcript_biotype "protein_coding";gene_id "XLOC_010778";gene_name "MLST8";class_code "=";oId "Pancreas_00126429";is.last "FALSE";is.first "TRUE";is.singleExon "FALSE"
chr16	transdecoder	five_prime_UTR	2206061	2206085	.	+	.	transcript_id "DNTX_00086783";transcript_type "protein_coding";transcript_biotype "protein_coding";gene_id "XLOC_010778";gene_name "MLST8";class_code "=";oId "Pancreas_00126429";is.last "FALSE";is.first "FALSE";is.singleExon "FALSE"
chr16	transdecoder	start_codon	2206086	2206088	.	+	0	transcript_id "DNTX_00086783";transcript_type "protein_coding";transcript_biotype "protein_coding";gene_id "XLOC_010778";gene_name "MLST8";class_code "=";oId "Pancreas_00126429";is.last "FALSE";is.first "FALSE";is.singleExon "FALSE"
chr16	transdecoder	CDS	2206086	2206214	.	+	0	transcript_id "DNTX_00086783";transcript_type "protein_coding";transcript_biotype "protein_coding";gene_id "XLOC_010778";gene_name "MLST8";class_code "=";oId "Pancreas_00126429";is.last "FALSE";is.first "FALSE";is.singleExon "FALSE"
chr16	transdecoder	CDS	2206358	2206409	.	+	0	transcript_id "DNTX_00086783";transcript_type "protein_coding";transcript_biotype "protein_coding";gene_id "XLOC_010778";gene_name "MLST8";class_code "=";oId "Pancreas_00126429";is.last "FALSE";is.first "FALSE";is.singleExon "FALSE"
chr16	transdecoder	CDS	2206497	2206659	.	+	2	transcript_id "DNTX_00086783";transcript_type "protein_coding";transcript_biotype "protein_coding";gene_id "XLOC_010778";gene_name "MLST8";class_code "=";oId "Pancreas_00126429";is.last "FALSE";is.first "FALSE";is.singleExon "FALSE"
chr16	transdecoder	CDS	2207035	2207110	.	+	1	transcript_id "DNTX_00086783";transcript_type "protein_coding";transcript_biotype "protein_coding";gene_id "XLOC_010778";gene_name "MLST8";class_code "=";oId "Pancreas_00126429";is.last "FALSE";is.first "FALSE";is.singleExon "FALSE"
chr16	transdecoder	CDS	2207193	2207345	.	+	0	transcript_id "DNTX_00086783";transcript_type "protein_coding";transcript_biotype "protein_coding";gene_id "XLOC_010778";gene_name "MLST8";class_code "=";oId "Pancreas_00126429";is.last "FALSE";is.first "FALSE";is.singleExon "FALSE"
chr16	transdecoder	CDS	2208210	2208334	.	+	0	transcript_id "DNTX_00086783";transcript_type "protein_coding";transcript_biotype "protein_coding";gene_id "XLOC_010778";gene_name "MLST8";class_code "=";oId "Pancreas_00126429";is.last "FALSE";is.first "FALSE";is.singleExon "FALSE"
chr16	transdecoder	CDS	2208450	2208613	.	+	1	transcript_id "DNTX_00086783";transcript_type "protein_coding";transcript_biotype "protein_coding";gene_id "XLOC_010778";gene_name "MLST8";class_code "=";oId "Pancreas_00126429";is.last "FALSE";is.first "FALSE";is.singleExon "FALSE"
chr16	transdecoder	CDS	2208759	2208874	.	+	2	transcript_id "DNTX_00086783";transcript_type "protein_coding";transcript_biotype "protein_coding";gene_id "XLOC_010778";gene_name "MLST8";class_code "=";oId "Pancreas_00126429";is.last "FALSE";is.first "FALSE";is.singleExon "FALSE"
chr16	transdecoder	stop_codon	2208875	2208877	.	+	0	transcript_id "DNTX_00086783";transcript_type "protein_coding";transcript_biotype "protein_coding";gene_id "XLOC_010778";gene_name "MLST8";class_code "=";oId "Pancreas_00126429";is.last "FALSE";is.first "FALSE";is.singleExon "FALSE"
chr16	transdecoder	three_prime_UTR	2208878	2209396	.	+	.	transcript_id "DNTX_00086783";transcript_type "protein_coding";transcript_biotype "protein_coding";gene_id "XLOC_010778";gene_name "MLST8";class_code "=";oId "Pancreas_00126429";is.last "FALSE";is.first "FALSE";is.singleExon "FALSE"
chr16	transdecoder	transcript	2205204	2209352	.	+	.	transcript_id "DNTX_00093887";transcript_type "protein_coding";transcript_biotype "protein_coding";gene_id "XLOC_010778";gene_name "MLST8";class_code "n";oId "Brain-CerebellarHemisphere_00151534";is.last "FALSE";is.first "FALSE";is.singleExon "FALSE"
chr16	transdecoder	exon	2205204	2206214	.	+	.	transcript_id "DNTX_00093887";transcript_type "protein_coding";transcript_biotype "protein_coding";exon_number "1";gene_id "XLOC_010778";gene_name "MLST8";class_code "n";oId "Brain-CerebellarHemisphere_00151534";is.last "FALSE";novel_exon_id "nvl_exon73333";novel_exon_type "RI";is.first "TRUE";is.singleExon "FALSE"
chr16	transdecoder	exon	2206358	2206409	.	+	.	transcript_id "DNTX_00093887";transcript_type "protein_coding";transcript_biotype "protein_coding";exon_number "2";gene_id "XLOC_010778";gene_name "MLST8";class_code "n";oId "Brain-CerebellarHemisphere_00151534";is.last "FALSE";is.first "FALSE";is.singleExon "FALSE"
chr16	transdecoder	exon	2206497	2206659	.	+	.	transcript_id "DNTX_00093887";transcript_type "protein_coding";transcript_biotype "protein_coding";exon_number "3";gene_id "XLOC_010778";gene_name "MLST8";class_code "n";oId "Brain-CerebellarHemisphere_00151534";is.last "FALSE";is.first "FALSE";is.singleExon "FALSE"
chr16	transdecoder	exon	2207035	2207110	.	+	.	transcript_id "DNTX_00093887";transcript_type "protein_coding";transcript_biotype "protein_coding";exon_number "4";gene_id "XLOC_010778";gene_name "MLST8";class_code "n";oId "Brain-CerebellarHemisphere_00151534";is.last "FALSE";is.first "FALSE";is.singleExon "FALSE"
chr16	transdecoder	exon	2207193	2208024	.	+	.	transcript_id "DNTX_00093887";transcript_type "protein_coding";transcript_biotype "protein_coding";exon_number "5";gene_id "XLOC_010778";gene_name "MLST8";class_code "n";oId "Brain-CerebellarHemisphere_00151534";is.last "FALSE";is.first "FALSE";is.singleExon "FALSE"
chr16	transdecoder	exon	2208210	2208334	.	+	.	transcript_id "DNTX_00093887";transcript_type "protein_coding";transcript_biotype "protein_coding";exon_number "6";gene_id "XLOC_010778";gene_name "MLST8";class_code "n";oId "Brain-CerebellarHemisphere_00151534";is.last "FALSE";is.first "FALSE";is.singleExon "FALSE"
chr16	transdecoder	exon	2208450	2208613	.	+	.	transcript_id "DNTX_00093887";transcript_type "protein_coding";transcript_biotype "protein_coding";exon_number "7";gene_id "XLOC_010778";gene_name "MLST8";class_code "n";oId "Brain-CerebellarHemisphere_00151534";is.last "FALSE";is.first "FALSE";is.singleExon "FALSE"
chr16	transdecoder	exon	2208759	2209352	.	+	.	transcript_id "DNTX_00093887";transcript_type "protein_coding";transcript_biotype "protein_coding";exon_number "8";gene_id "XLOC_010778";gene_name "MLST8";class_code "n";oId "Brain-CerebellarHemisphere_00151534";is.last "TRUE";is.first "FALSE";is.singleExon "FALSE"
chr16	transdecoder	five_prime_UTR	2205204	2206085	.	+	.	transcript_id "DNTX_00093887";transcript_type "protein_coding";transcript_biotype "protein_coding";gene_id "XLOC_010778";gene_name "MLST8";class_code "n";oId "Brain-CerebellarHemisphere_00151534";is.last "FALSE";is.first "FALSE";is.singleExon "FALSE"
chr16	transdecoder	start_codon	2206086	2206088	.	+	0	transcript_id "DNTX_00093887";transcript_type "protein_coding";transcript_biotype "protein_coding";gene_id "XLOC_010778";gene_name "MLST8";class_code "n";oId "Brain-CerebellarHemisphere_00151534";is.last "FALSE";is.first "FALSE";is.singleExon "FALSE"
chr16	transdecoder	CDS	2206086	2206214	.	+	0	transcript_id "DNTX_00093887";transcript_type "protein_coding";transcript_biotype "protein_coding";gene_id "XLOC_010778";gene_name "MLST8";class_code "n";oId "Brain-CerebellarHemisphere_00151534";is.last "FALSE";is.first "FALSE";is.singleExon "FALSE"
chr16	transdecoder	CDS	2206358	2206409	.	+	0	transcript_id "DNTX_00093887";transcript_type "protein_coding";transcript_biotype "protein_coding";gene_id "XLOC_010778";gene_name "MLST8";class_code "n";oId "Brain-CerebellarHemisphere_00151534";is.last "FALSE";is.first "FALSE";is.singleExon "FALSE"
chr16	transdecoder	CDS	2206497	2206659	.	+	2	transcript_id "DNTX_00093887";transcript_type "protein_coding";transcript_biotype "protein_coding";gene_id "XLOC_010778";gene_name "MLST8";class_code "n";oId "Brain-CerebellarHemisphere_00151534";is.last "FALSE";is.first "FALSE";is.singleExon "FALSE"
chr16	transdecoder	CDS	2207035	2207110	.	+	1	transcript_id "DNTX_00093887";transcript_type "protein_coding";transcript_biotype "protein_coding";gene_id "XLOC_010778";gene_name "MLST8";class_code "n";oId "Brain-CerebellarHemisphere_00151534";is.last "FALSE";is.first "FALSE";is.singleExon "FALSE"
chr16	transdecoder	CDS	2207193	2207519	.	+	0	transcript_id "DNTX_00093887";transcript_type "protein_coding";transcript_biotype "protein_coding";gene_id "XLOC_010778";gene_name "MLST8";class_code "n";oId "Brain-CerebellarHemisphere_00151534";is.last "FALSE";is.first "FALSE";is.singleExon "FALSE"
chr16	transdecoder	stop_codon	2207520	2207522	.	+	0	transcript_id "DNTX_00093887";transcript_type "protein_coding";transcript_biotype "protein_coding";gene_id "XLOC_010778";gene_name "MLST8";class_code "n";oId "Brain-CerebellarHemisphere_00151534";is.last "FALSE";is.first "FALSE";is.singleExon "FALSE"
chr16	transdecoder	three_prime_UTR	2207523	2208024	.	+	.	transcript_id "DNTX_00093887";transcript_type "protein_coding";transcript_biotype "protein_coding";gene_id "XLOC_010778";gene_name "MLST8";class_code "n";oId "Brain-CerebellarHemisphere_00151534";is.last "FALSE";is.first "FALSE";is.singleExon "FALSE"
chr16	transdecoder	three_prime_UTR	2208210	2208334	.	+	.	transcript_id "DNTX_00093887";transcript_type "protein_coding";transcript_biotype "protein_coding";gene_id "XLOC_010778";gene_name "MLST8";class_code "n";oId "Brain-CerebellarHemisphere_00151534";is.last "FALSE";is.first "FALSE";is.singleExon "FALSE"
chr16	transdecoder	three_prime_UTR	2208450	2208613	.	+	.	transcript_id "DNTX_00093887";transcript_type "protein_coding";transcript_biotype "protein_coding";gene_id "XLOC_010778";gene_name "MLST8";class_code "n";oId "Brain-CerebellarHemisphere_00151534";is.last "FALSE";is.first "FALSE";is.singleExon "FALSE"
chr16	transdecoder	three_prime_UTR	2208759	2209352	.	+	.	transcript_id "DNTX_00093887";transcript_type "protein_coding";transcript_biotype "protein_coding";gene_id "XLOC_010778";gene_name "MLST8";class_code "n";oId "Brain-CerebellarHemisphere_00151534";is.last "TRUE";is.first "FALSE";is.singleExon "FALSE"
chr16	transdecoder	transcript	2205213	2209392	.	+	.	transcript_id "DNTX_00095890";transcript_type "protein_coding";transcript_biotype "protein_coding";gene_id "XLOC_010778";gene_name "MLST8";class_code "n";oId "Brain-Cerebellum_00158246";is.last "FALSE";is.first "FALSE";is.singleExon "FALSE"
chr16	transdecoder	exon	2205213	2206214	.	+	.	transcript_id "DNTX_00095890";transcript_type "protein_coding";transcript_biotype "protein_coding";exon_number "1";gene_id "XLOC_010778";gene_name "MLST8";class_code "n";oId "Brain-Cerebellum_00158246";is.last "FALSE";novel_exon_id "nvl_exon73334";novel_exon_type "novel_TSS";is.first "TRUE";is.singleExon "FALSE"
chr16	transdecoder	exon	2206358	2206409	.	+	.	transcript_id "DNTX_00095890";transcript_type "protein_coding";transcript_biotype "protein_coding";exon_number "2";gene_id "XLOC_010778";gene_name "MLST8";class_code "n";oId "Brain-Cerebellum_00158246";is.last "FALSE";is.first "FALSE";is.singleExon "FALSE"
chr16	transdecoder	exon	2206497	2206659	.	+	.	transcript_id "DNTX_00095890";transcript_type "protein_coding";transcript_biotype "protein_coding";exon_number "3";gene_id "XLOC_010778";gene_name "MLST8";class_code "n";oId "Brain-Cerebellum_00158246";is.last "FALSE";is.first "FALSE";is.singleExon "FALSE"
chr16	transdecoder	exon	2207035	2207110	.	+	.	transcript_id "DNTX_00095890";transcript_type "protein_coding";transcript_biotype "protein_coding";exon_number "4";gene_id "XLOC_010778";gene_name "MLST8";class_code "n";oId "Brain-Cerebellum_00158246";is.last "FALSE";is.first "FALSE";is.singleExon "FALSE"
chr16	transdecoder	exon	2207193	2208024	.	+	.	transcript_id "DNTX_00095890";transcript_type "protein_coding";transcript_biotype "protein_coding";exon_number "5";gene_id "XLOC_010778";gene_name "MLST8";class_code "n";oId "Brain-Cerebellum_00158246";is.last "FALSE";is.first "FALSE";is.singleExon "FALSE"
chr16	transdecoder	exon	2208450	2208613	.	+	.	transcript_id "DNTX_00095890";transcript_type "protein_coding";transcript_biotype "protein_coding";exon_number "6";gene_id "XLOC_010778";gene_name "MLST8";class_code "n";oId "Brain-Cerebellum_00158246";is.last "FALSE";is.first "FALSE";is.singleExon "FALSE"
chr16	transdecoder	exon	2208759	2209392	.	+	.	transcript_id "DNTX_00095890";transcript_type "protein_coding";transcript_biotype "protein_coding";exon_number "7";gene_id "XLOC_010778";gene_name "MLST8";class_code "n";oId "Brain-Cerebellum_00158246";is.last "TRUE";is.first "FALSE";is.singleExon "FALSE"
chr16	transdecoder	five_prime_UTR	2205213	2206085	.	+	.	transcript_id "DNTX_00095890";transcript_type "protein_coding";transcript_biotype "protein_coding";gene_id "XLOC_010778";gene_name "MLST8";class_code "n";oId "Brain-Cerebellum_00158246";is.last "FALSE";is.first "FALSE";is.singleExon "FALSE"
chr16	transdecoder	start_codon	2206086	2206088	.	+	0	transcript_id "DNTX_00095890";transcript_type "protein_coding";transcript_biotype "protein_coding";gene_id "XLOC_010778";gene_name "MLST8";class_code "n";oId "Brain-Cerebellum_00158246";is.last "FALSE";is.first "FALSE";is.singleExon "FALSE"
chr16	transdecoder	CDS	2206086	2206214	.	+	0	transcript_id "DNTX_00095890";transcript_type "protein_coding";transcript_biotype "protein_coding";gene_id "XLOC_010778";gene_name "MLST8";class_code "n";oId "Brain-Cerebellum_00158246";is.last "FALSE";is.first "FALSE";is.singleExon "FALSE"
chr16	transdecoder	CDS	2206358	2206409	.	+	0	transcript_id "DNTX_00095890";transcript_type "protein_coding";transcript_biotype "protein_coding";gene_id "XLOC_010778";gene_name "MLST8";class_code "n";oId "Brain-Cerebellum_00158246";is.last "FALSE";is.first "FALSE";is.singleExon "FALSE"
chr16	transdecoder	CDS	2206497	2206659	.	+	2	transcript_id "DNTX_00095890";transcript_type "protein_coding";transcript_biotype "protein_coding";gene_id "XLOC_010778";gene_name "MLST8";class_code "n";oId "Brain-Cerebellum_00158246";is.last "FALSE";is.first "FALSE";is.singleExon "FALSE"
chr16	transdecoder	CDS	2207035	2207110	.	+	1	transcript_id "DNTX_00095890";transcript_type "protein_coding";transcript_biotype "protein_coding";gene_id "XLOC_010778";gene_name "MLST8";class_code "n";oId "Brain-Cerebellum_00158246";is.last "FALSE";is.first "FALSE";is.singleExon "FALSE"
chr16	transdecoder	CDS	2207193	2207519	.	+	0	transcript_id "DNTX_00095890";transcript_type "protein_coding";transcript_biotype "protein_coding";gene_id "XLOC_010778";gene_name "MLST8";class_code "n";oId "Brain-Cerebellum_00158246";is.last "FALSE";is.first "FALSE";is.singleExon "FALSE"
chr16	transdecoder	stop_codon	2207520	2207522	.	+	0	transcript_id "DNTX_00095890";transcript_type "protein_coding";transcript_biotype "protein_coding";gene_id "XLOC_010778";gene_name "MLST8";class_code "n";oId "Brain-Cerebellum_00158246";is.last "FALSE";is.first "FALSE";is.singleExon "FALSE"
chr16	transdecoder	three_prime_UTR	2207523	2208024	.	+	.	transcript_id "DNTX_00095890";transcript_type "protein_coding";transcript_biotype "protein_coding";gene_id "XLOC_010778";gene_name "MLST8";class_code "n";oId "Brain-Cerebellum_00158246";is.last "FALSE";is.first "FALSE";is.singleExon "FALSE"
chr16	transdecoder	three_prime_UTR	2208450	2208613	.	+	.	transcript_id "DNTX_00095890";transcript_type "protein_coding";transcript_biotype "protein_coding";gene_id "XLOC_010778";gene_name "MLST8";class_code "n";oId "Brain-Cerebellum_00158246";is.last "FALSE";is.first "FALSE";is.singleExon "FALSE"
chr16	transdecoder	three_prime_UTR	2208759	2209392	.	+	.	transcript_id "DNTX_00095890";transcript_type "protein_coding";transcript_biotype "protein_coding";gene_id "XLOC_010778";gene_name "MLST8";class_code "n";oId "Brain-Cerebellum_00158246";is.last "TRUE";is.first "FALSE";is.singleExon "FALSE"
chr16	transdecoder	transcript	2205214	2209412	.	+	.	transcript_id "DNTX_00086784";transcript_type "protein_coding";transcript_biotype "protein_coding";gene_id "XLOC_010778";gene_name "MLST8";class_code "=";oId "Pancreas_00126431";is.last "FALSE";is.first "FALSE";is.singleExon "FALSE"
chr16	transdecoder	exon	2205214	2205512	.	+	.	transcript_id "DNTX_00086784";transcript_type "protein_coding";transcript_biotype "protein_coding";exon_number "1";gene_id "XLOC_010778";gene_name "MLST8";class_code "=";oId "Pancreas_00126431";is.last "FALSE";is.first "TRUE";is.singleExon "FALSE"
chr16	transdecoder	exon	2206031	2206214	.	+	.	transcript_id "DNTX_00086784";transcript_type "protein_coding";transcript_biotype "protein_coding";exon_number "2";gene_id "XLOC_010778";gene_name "MLST8";class_code "=";oId "Pancreas_00126431";is.last "FALSE";is.first "FALSE";is.singleExon "FALSE"
chr16	transdecoder	exon	2206358	2206409	.	+	.	transcript_id "DNTX_00086784";transcript_type "protein_coding";transcript_biotype "protein_coding";exon_number "3";gene_id "XLOC_010778";gene_name "MLST8";class_code "=";oId "Pancreas_00126431";is.last "FALSE";is.first "FALSE";is.singleExon "FALSE"
chr16	transdecoder	exon	2206497	2206659	.	+	.	transcript_id "DNTX_00086784";transcript_type "protein_coding";transcript_biotype "protein_coding";exon_number "4";gene_id "XLOC_010778";gene_name "MLST8";class_code "=";oId "Pancreas_00126431";is.last "FALSE";is.first "FALSE";is.singleExon "FALSE"
chr16	transdecoder	exon	2207035	2207110	.	+	.	transcript_id "DNTX_00086784";transcript_type "protein_coding";transcript_biotype "protein_coding";exon_number "5";gene_id "XLOC_010778";gene_name "MLST8";class_code "=";oId "Pancreas_00126431";is.last "FALSE";is.first "FALSE";is.singleExon "FALSE"
chr16	transdecoder	exon	2207193	2207345	.	+	.	transcript_id "DNTX_00086784";transcript_type "protein_coding";transcript_biotype "protein_coding";exon_number "6";gene_id "XLOC_010778";gene_name "MLST8";class_code "=";oId "Pancreas_00126431";is.last "FALSE";is.first "FALSE";is.singleExon "FALSE"
chr16	transdecoder	exon	2208210	2208334	.	+	.	transcript_id "DNTX_00086784";transcript_type "protein_coding";transcript_biotype "protein_coding";exon_number "7";gene_id "XLOC_010778";gene_name "MLST8";class_code "=";oId "Pancreas_00126431";is.last "FALSE";is.first "FALSE";is.singleExon "FALSE"
chr16	transdecoder	exon	2208450	2208613	.	+	.	transcript_id "DNTX_00086784";transcript_type "protein_coding";transcript_biotype "protein_coding";exon_number "8";gene_id "XLOC_010778";gene_name "MLST8";class_code "=";oId "Pancreas_00126431";is.last "FALSE";is.first "FALSE";is.singleExon "FALSE"
chr16	transdecoder	exon	2208759	2209412	.	+	.	transcript_id "DNTX_00086784";transcript_type "protein_coding";transcript_biotype "protein_coding";exon_number "9";gene_id "XLOC_010778";gene_name "MLST8";class_code "=";oId "Pancreas_00126431";is.last "TRUE";is.first "FALSE";is.singleExon "FALSE"
chr16	transdecoder	five_prime_UTR	2205214	2205512	.	+	.	transcript_id "DNTX_00086784";transcript_type "protein_coding";transcript_biotype "protein_coding";gene_id "XLOC_010778";gene_name "MLST8";class_code "=";oId "Pancreas_00126431";is.last "FALSE";is.first "TRUE";is.singleExon "FALSE"
chr16	transdecoder	five_prime_UTR	2206031	2206085	.	+	.	transcript_id "DNTX_00086784";transcript_type "protein_coding";transcript_biotype "protein_coding";gene_id "XLOC_010778";gene_name "MLST8";class_code "=";oId "Pancreas_00126431";is.last "FALSE";is.first "FALSE";is.singleExon "FALSE"
chr16	transdecoder	start_codon	2206086	2206088	.	+	0	transcript_id "DNTX_00086784";transcript_type "protein_coding";transcript_biotype "protein_coding";gene_id "XLOC_010778";gene_name "MLST8";class_code "=";oId "Pancreas_00126431";is.last "FALSE";is.first "FALSE";is.singleExon "FALSE"
chr16	transdecoder	CDS	2206086	2206214	.	+	0	transcript_id "DNTX_00086784";transcript_type "protein_coding";transcript_biotype "protein_coding";gene_id "XLOC_010778";gene_name "MLST8";class_code "=";oId "Pancreas_00126431";is.last "FALSE";is.first "FALSE";is.singleExon "FALSE"
chr16	transdecoder	CDS	2206358	2206409	.	+	0	transcript_id "DNTX_00086784";transcript_type "protein_coding";transcript_biotype "protein_coding";gene_id "XLOC_010778";gene_name "MLST8";class_code "=";oId "Pancreas_00126431";is.last "FALSE";is.first "FALSE";is.singleExon "FALSE"
chr16	transdecoder	CDS	2206497	2206659	.	+	2	transcript_id "DNTX_00086784";transcript_type "protein_coding";transcript_biotype "protein_coding";gene_id "XLOC_010778";gene_name "MLST8";class_code "=";oId "Pancreas_00126431";is.last "FALSE";is.first "FALSE";is.singleExon "FALSE"
chr16	transdecoder	CDS	2207035	2207110	.	+	1	transcript_id "DNTX_00086784";transcript_type "protein_coding";transcript_biotype "protein_coding";gene_id "XLOC_010778";gene_name "MLST8";class_code "=";oId "Pancreas_00126431";is.last "FALSE";is.first "FALSE";is.singleExon "FALSE"
chr16	transdecoder	CDS	2207193	2207345	.	+	0	transcript_id "DNTX_00086784";transcript_type "protein_coding";transcript_biotype "protein_coding";gene_id "XLOC_010778";gene_name "MLST8";class_code "=";oId "Pancreas_00126431";is.last "FALSE";is.first "FALSE";is.singleExon "FALSE"
chr16	transdecoder	CDS	2208210	2208334	.	+	0	transcript_id "DNTX_00086784";transcript_type "protein_coding";transcript_biotype "protein_coding";gene_id "XLOC_010778";gene_name "MLST8";class_code "=";oId "Pancreas_00126431";is.last "FALSE";is.first "FALSE";is.singleExon "FALSE"
chr16	transdecoder	CDS	2208450	2208613	.	+	1	transcript_id "DNTX_00086784";transcript_type "protein_coding";transcript_biotype "protein_coding";gene_id "XLOC_010778";gene_name "MLST8";class_code "=";oId "Pancreas_00126431";is.last "FALSE";is.first "FALSE";is.singleExon "FALSE"
chr16	transdecoder	CDS	2208759	2208874	.	+	2	transcript_id "DNTX_00086784";transcript_type "protein_coding";transcript_biotype "protein_coding";gene_id "XLOC_010778";gene_name "MLST8";class_code "=";oId "Pancreas_00126431";is.last "FALSE";is.first "FALSE";is.singleExon "FALSE"
chr16	transdecoder	stop_codon	2208875	2208877	.	+	0	transcript_id "DNTX_00086784";transcript_type "protein_coding";transcript_biotype "protein_coding";gene_id "XLOC_010778";gene_name "MLST8";class_code "=";oId "Pancreas_00126431";is.last "FALSE";is.first "FALSE";is.singleExon "FALSE"
chr16	transdecoder	three_prime_UTR	2208878	2209412	.	+	.	transcript_id "DNTX_00086784";transcript_type "protein_coding";transcript_biotype "protein_coding";gene_id "XLOC_010778";gene_name "MLST8";class_code "=";oId "Pancreas_00126431";is.last "FALSE";is.first "FALSE";is.singleExon "FALSE"
chr16	StringTie	transcript	2205225	2208324	.	+	.	transcript_id "DNTX_00093015";transcript_type "noncoding";transcript_biotype "noncoding";gene_id "XLOC_010778";gene_name "MLST8";class_code "=";oId "WholeBlood_00120252";is.last "FALSE";is.first "FALSE";is.singleExon "FALSE"
chr16	StringTie	exon	2205225	2205512	.	+	.	transcript_id "DNTX_00093015";transcript_type "noncoding";transcript_biotype "noncoding";exon_number "1";gene_id "XLOC_010778";gene_name "MLST8";class_code "=";oId "WholeBlood_00120252";is.last "FALSE";is.first "TRUE";is.singleExon "FALSE"
chr16	StringTie	exon	2206031	2206214	.	+	.	transcript_id "DNTX_00093015";transcript_type "noncoding";transcript_biotype "noncoding";exon_number "2";gene_id "XLOC_010778";gene_name "MLST8";class_code "=";oId "WholeBlood_00120252";is.last "FALSE";is.first "FALSE";is.singleExon "FALSE"
chr16	StringTie	exon	2206358	2206409	.	+	.	transcript_id "DNTX_00093015";transcript_type "noncoding";transcript_biotype "noncoding";exon_number "3";gene_id "XLOC_010778";gene_name "MLST8";class_code "=";oId "WholeBlood_00120252";is.last "FALSE";is.first "FALSE";is.singleExon "FALSE"
chr16	StringTie	exon	2206484	2206659	.	+	.	transcript_id "DNTX_00093015";transcript_type "noncoding";transcript_biotype "noncoding";exon_number "4";gene_id "XLOC_010778";gene_name "MLST8";class_code "=";oId "WholeBlood_00120252";is.last "FALSE";is.first "FALSE";is.singleExon "FALSE"
chr16	StringTie	exon	2207035	2207110	.	+	.	transcript_id "DNTX_00093015";transcript_type "noncoding";transcript_biotype "noncoding";exon_number "5";gene_id "XLOC_010778";gene_name "MLST8";class_code "=";oId "WholeBlood_00120252";is.last "FALSE";is.first "FALSE";is.singleExon "FALSE"
chr16	StringTie	exon	2207193	2207345	.	+	.	transcript_id "DNTX_00093015";transcript_type "noncoding";transcript_biotype "noncoding";exon_number "6";gene_id "XLOC_010778";gene_name "MLST8";class_code "=";oId "WholeBlood_00120252";is.last "FALSE";is.first "FALSE";is.singleExon "FALSE"
chr16	StringTie	exon	2208210	2208324	.	+	.	transcript_id "DNTX_00093015";transcript_type "noncoding";transcript_biotype "noncoding";exon_number "7";gene_id "XLOC_010778";gene_name "MLST8";class_code "=";oId "WholeBlood_00120252";is.last "TRUE";is.first "FALSE";is.singleExon "FALSE"
chr16	transdecoder	transcript	2205257	2209393	.	+	.	transcript_id "DNTX_00090033";transcript_type "protein_coding";transcript_biotype "protein_coding";gene_id "XLOC_010778";gene_name "MLST8";class_code "=";oId "Retina_Adult.Tissue_00473572";is.last "FALSE";is.first "FALSE";is.singleExon "FALSE"
chr16	transdecoder	exon	2205257	2205512	.	+	.	transcript_id "DNTX_00090033";transcript_type "protein_coding";transcript_biotype "protein_coding";exon_number "1";gene_id "XLOC_010778";gene_name "MLST8";class_code "=";oId "Retina_Adult.Tissue_00473572";is.last "FALSE";is.first "TRUE";is.singleExon "FALSE"
chr16	transdecoder	exon	2206061	2206214	.	+	.	transcript_id "DNTX_00090033";transcript_type "protein_coding";transcript_biotype "protein_coding";exon_number "2";gene_id "XLOC_010778";gene_name "MLST8";class_code "=";oId "Retina_Adult.Tissue_00473572";is.last "FALSE";is.first "FALSE";is.singleExon "FALSE"
chr16	transdecoder	exon	2206358	2206659	.	+	.	transcript_id "DNTX_00090033";transcript_type "protein_coding";transcript_biotype "protein_coding";exon_number "3";gene_id "XLOC_010778";gene_name "MLST8";class_code "=";oId "Retina_Adult.Tissue_00473572";is.last "FALSE";is.first "FALSE";is.singleExon "FALSE"
chr16	transdecoder	exon	2207035	2207110	.	+	.	transcript_id "DNTX_00090033";transcript_type "protein_coding";transcript_biotype "protein_coding";exon_number "4";gene_id "XLOC_010778";gene_name "MLST8";class_code "=";oId "Retina_Adult.Tissue_00473572";is.last "FALSE";is.first "FALSE";is.singleExon "FALSE"
chr16	transdecoder	exon	2207193	2207345	.	+	.	transcript_id "DNTX_00090033";transcript_type "protein_coding";transcript_biotype "protein_coding";exon_number "5";gene_id "XLOC_010778";gene_name "MLST8";class_code "=";oId "Retina_Adult.Tissue_00473572";is.last "FALSE";is.first "FALSE";is.singleExon "FALSE"
chr16	transdecoder	exon	2208210	2208334	.	+	.	transcript_id "DNTX_00090033";transcript_type "protein_coding";transcript_biotype "protein_coding";exon_number "6";gene_id "XLOC_010778";gene_name "MLST8";class_code "=";oId "Retina_Adult.Tissue_00473572";is.last "FALSE";is.first "FALSE";is.singleExon "FALSE"
chr16	transdecoder	exon	2208450	2208613	.	+	.	transcript_id "DNTX_00090033";transcript_type "protein_coding";transcript_biotype "protein_coding";exon_number "7";gene_id "XLOC_010778";gene_name "MLST8";class_code "=";oId "Retina_Adult.Tissue_00473572";is.last "FALSE";is.first "FALSE";is.singleExon "FALSE"
chr16	transdecoder	exon	2208759	2209393	.	+	.	transcript_id "DNTX_00090033";transcript_type "protein_coding";transcript_biotype "protein_coding";exon_number "8";gene_id "XLOC_010778";gene_name "MLST8";class_code "=";oId "Retina_Adult.Tissue_00473572";is.last "TRUE";is.first "FALSE";is.singleExon "FALSE"
chr16	transdecoder	five_prime_UTR	2205257	2205512	.	+	.	transcript_id "DNTX_00090033";transcript_type "protein_coding";transcript_biotype "protein_coding";gene_id "XLOC_010778";gene_name "MLST8";class_code "=";oId "Retina_Adult.Tissue_00473572";is.last "FALSE";is.first "TRUE";is.singleExon "FALSE"
chr16	transdecoder	five_prime_UTR	2206061	2206214	.	+	.	transcript_id "DNTX_00090033";transcript_type "protein_coding";transcript_biotype "protein_coding";gene_id "XLOC_010778";gene_name "MLST8";class_code "=";oId "Retina_Adult.Tissue_00473572";is.last "FALSE";is.first "FALSE";is.singleExon "FALSE"
chr16	transdecoder	five_prime_UTR	2206358	2206513	.	+	.	transcript_id "DNTX_00090033";transcript_type "protein_coding";transcript_biotype "protein_coding";gene_id "XLOC_010778";gene_name "MLST8";class_code "=";oId "Retina_Adult.Tissue_00473572";is.last "FALSE";is.first "FALSE";is.singleExon "FALSE"
chr16	transdecoder	start_codon	2206514	2206516	.	+	0	transcript_id "DNTX_00090033";transcript_type "protein_coding";transcript_biotype "protein_coding";gene_id "XLOC_010778";gene_name "MLST8";class_code "=";oId "Retina_Adult.Tissue_00473572";is.last "FALSE";is.first "FALSE";is.singleExon "FALSE"
chr16	transdecoder	CDS	2206514	2206659	.	+	0	transcript_id "DNTX_00090033";transcript_type "protein_coding";transcript_biotype "protein_coding";gene_id "XLOC_010778";gene_name "MLST8";class_code "=";oId "Retina_Adult.Tissue_00473572";is.last "FALSE";is.first "FALSE";is.singleExon "FALSE"
chr16	transdecoder	CDS	2207035	2207110	.	+	1	transcript_id "DNTX_00090033";transcript_type "protein_coding";transcript_biotype "protein_coding";gene_id "XLOC_010778";gene_name "MLST8";class_code "=";oId "Retina_Adult.Tissue_00473572";is.last "FALSE";is.first "FALSE";is.singleExon "FALSE"
chr16	transdecoder	CDS	2207193	2207345	.	+	0	transcript_id "DNTX_00090033";transcript_type "protein_coding";transcript_biotype "protein_coding";gene_id "XLOC_010778";gene_name "MLST8";class_code "=";oId "Retina_Adult.Tissue_00473572";is.last "FALSE";is.first "FALSE";is.singleExon "FALSE"
chr16	transdecoder	CDS	2208210	2208334	.	+	0	transcript_id "DNTX_00090033";transcript_type "protein_coding";transcript_biotype "protein_coding";gene_id "XLOC_010778";gene_name "MLST8";class_code "=";oId "Retina_Adult.Tissue_00473572";is.last "FALSE";is.first "FALSE";is.singleExon "FALSE"
chr16	transdecoder	CDS	2208450	2208613	.	+	1	transcript_id "DNTX_00090033";transcript_type "protein_coding";transcript_biotype "protein_coding";gene_id "XLOC_010778";gene_name "MLST8";class_code "=";oId "Retina_Adult.Tissue_00473572";is.last "FALSE";is.first "FALSE";is.singleExon "FALSE"
chr16	transdecoder	CDS	2208759	2208874	.	+	2	transcript_id "DNTX_00090033";transcript_type "protein_coding";transcript_biotype "protein_coding";gene_id "XLOC_010778";gene_name "MLST8";class_code "=";oId "Retina_Adult.Tissue_00473572";is.last "FALSE";is.first "FALSE";is.singleExon "FALSE"
chr16	transdecoder	stop_codon	2208875	2208877	.	+	0	transcript_id "DNTX_00090033";transcript_type "protein_coding";transcript_biotype "protein_coding";gene_id "XLOC_010778";gene_name "MLST8";class_code "=";oId "Retina_Adult.Tissue_00473572";is.last "FALSE";is.first "FALSE";is.singleExon "FALSE"
chr16	transdecoder	three_prime_UTR	2208878	2209393	.	+	.	transcript_id "DNTX_00090033";transcript_type "protein_coding";transcript_biotype "protein_coding";gene_id "XLOC_010778";gene_name "MLST8";class_code "=";oId "Retina_Adult.Tissue_00473572";is.last "FALSE";is.first "FALSE";is.singleExon "FALSE"
chr16	transdecoder	transcript	2205257	2209396	.	+	.	transcript_id "DNTX_00090034";transcript_type "protein_coding";transcript_biotype "protein_coding";gene_id "XLOC_010778";gene_name "MLST8";class_code "j";oId "Retina_Adult.Tissue_00488405";is.last "FALSE";is.first "FALSE";is.singleExon "FALSE"
chr16	transdecoder	exon	2205257	2205875	.	+	.	transcript_id "DNTX_00090034";transcript_type "protein_coding";transcript_biotype "protein_coding";exon_number "1";gene_id "XLOC_010778";gene_name "MLST8";class_code "j";oId "Retina_Adult.Tissue_00488405";is.last "FALSE";novel_exon_id "nvl_exon73335";novel_exon_type "RI";is.first "TRUE";is.singleExon "FALSE"
chr16	transdecoder	exon	2206031	2206214	.	+	.	transcript_id "DNTX_00090034";transcript_type "protein_coding";transcript_biotype "protein_coding";exon_number "2";gene_id "XLOC_010778";gene_name "MLST8";class_code "j";oId "Retina_Adult.Tissue_00488405";is.last "FALSE";is.first "FALSE";is.singleExon "FALSE"
chr16	transdecoder	exon	2206358	2206409	.	+	.	transcript_id "DNTX_00090034";transcript_type "protein_coding";transcript_biotype "protein_coding";exon_number "3";gene_id "XLOC_010778";gene_name "MLST8";class_code "j";oId "Retina_Adult.Tissue_00488405";is.last "FALSE";is.first "FALSE";is.singleExon "FALSE"
chr16	transdecoder	exon	2206497	2206659	.	+	.	transcript_id "DNTX_00090034";transcript_type "protein_coding";transcript_biotype "protein_coding";exon_number "4";gene_id "XLOC_010778";gene_name "MLST8";class_code "j";oId "Retina_Adult.Tissue_00488405";is.last "FALSE";is.first "FALSE";is.singleExon "FALSE"
chr16	transdecoder	exon	2207035	2207110	.	+	.	transcript_id "DNTX_00090034";transcript_type "protein_coding";transcript_biotype "protein_coding";exon_number "5";gene_id "XLOC_010778";gene_name "MLST8";class_code "j";oId "Retina_Adult.Tissue_00488405";is.last "FALSE";is.first "FALSE";is.singleExon "FALSE"
chr16	transdecoder	exon	2207193	2208024	.	+	.	transcript_id "DNTX_00090034";transcript_type "protein_coding";transcript_biotype "protein_coding";exon_number "6";gene_id "XLOC_010778";gene_name "MLST8";class_code "j";oId "Retina_Adult.Tissue_00488405";is.last "FALSE";is.first "FALSE";is.singleExon "FALSE"
chr16	transdecoder	exon	2208210	2208334	.	+	.	transcript_id "DNTX_00090034";transcript_type "protein_coding";transcript_biotype "protein_coding";exon_number "7";gene_id "XLOC_010778";gene_name "MLST8";class_code "j";oId "Retina_Adult.Tissue_00488405";is.last "FALSE";is.first "FALSE";is.singleExon "FALSE"
chr16	transdecoder	exon	2208450	2208613	.	+	.	transcript_id "DNTX_00090034";transcript_type "protein_coding";transcript_biotype "protein_coding";exon_number "8";gene_id "XLOC_010778";gene_name "MLST8";class_code "j";oId "Retina_Adult.Tissue_00488405";is.last "FALSE";is.first "FALSE";is.singleExon "FALSE"
chr16	transdecoder	exon	2208759	2209396	.	+	.	transcript_id "DNTX_00090034";transcript_type "protein_coding";transcript_biotype "protein_coding";exon_number "9";gene_id "XLOC_010778";gene_name "MLST8";class_code "j";oId "Retina_Adult.Tissue_00488405";is.last "TRUE";is.first "FALSE";is.singleExon "FALSE"
chr16	transdecoder	five_prime_UTR	2205257	2205875	.	+	.	transcript_id "DNTX_00090034";transcript_type "protein_coding";transcript_biotype "protein_coding";gene_id "XLOC_010778";gene_name "MLST8";class_code "j";oId "Retina_Adult.Tissue_00488405";is.last "FALSE";novel_exon_id "nvl_exon73335";novel_exon_type "RI";is.first "TRUE";is.singleExon "FALSE"
chr16	transdecoder	five_prime_UTR	2206031	2206085	.	+	.	transcript_id "DNTX_00090034";transcript_type "protein_coding";transcript_biotype "protein_coding";gene_id "XLOC_010778";gene_name "MLST8";class_code "j";oId "Retina_Adult.Tissue_00488405";is.last "FALSE";is.first "FALSE";is.singleExon "FALSE"
chr16	transdecoder	start_codon	2206086	2206088	.	+	0	transcript_id "DNTX_00090034";transcript_type "protein_coding";transcript_biotype "protein_coding";gene_id "XLOC_010778";gene_name "MLST8";class_code "j";oId "Retina_Adult.Tissue_00488405";is.last "FALSE";is.first "FALSE";is.singleExon "FALSE"
chr16	transdecoder	CDS	2206086	2206214	.	+	0	transcript_id "DNTX_00090034";transcript_type "protein_coding";transcript_biotype "protein_coding";gene_id "XLOC_010778";gene_name "MLST8";class_code "j";oId "Retina_Adult.Tissue_00488405";is.last "FALSE";is.first "FALSE";is.singleExon "FALSE"
chr16	transdecoder	CDS	2206358	2206409	.	+	0	transcript_id "DNTX_00090034";transcript_type "protein_coding";transcript_biotype "protein_coding";gene_id "XLOC_010778";gene_name "MLST8";class_code "j";oId "Retina_Adult.Tissue_00488405";is.last "FALSE";is.first "FALSE";is.singleExon "FALSE"
chr16	transdecoder	CDS	2206497	2206659	.	+	2	transcript_id "DNTX_00090034";transcript_type "protein_coding";transcript_biotype "protein_coding";gene_id "XLOC_010778";gene_name "MLST8";class_code "j";oId "Retina_Adult.Tissue_00488405";is.last "FALSE";is.first "FALSE";is.singleExon "FALSE"
chr16	transdecoder	CDS	2207035	2207110	.	+	1	transcript_id "DNTX_00090034";transcript_type "protein_coding";transcript_biotype "protein_coding";gene_id "XLOC_010778";gene_name "MLST8";class_code "j";oId "Retina_Adult.Tissue_00488405";is.last "FALSE";is.first "FALSE";is.singleExon "FALSE"
chr16	transdecoder	CDS	2207193	2207519	.	+	0	transcript_id "DNTX_00090034";transcript_type "protein_coding";transcript_biotype "protein_coding";gene_id "XLOC_010778";gene_name "MLST8";class_code "j";oId "Retina_Adult.Tissue_00488405";is.last "FALSE";is.first "FALSE";is.singleExon "FALSE"
chr16	transdecoder	stop_codon	2207520	2207522	.	+	0	transcript_id "DNTX_00090034";transcript_type "protein_coding";transcript_biotype "protein_coding";gene_id "XLOC_010778";gene_name "MLST8";class_code "j";oId "Retina_Adult.Tissue_00488405";is.last "FALSE";is.first "FALSE";is.singleExon "FALSE"
chr16	transdecoder	three_prime_UTR	2207523	2208024	.	+	.	transcript_id "DNTX_00090034";transcript_type "protein_coding";transcript_biotype "protein_coding";gene_id "XLOC_010778";gene_name "MLST8";class_code "j";oId "Retina_Adult.Tissue_00488405";is.last "FALSE";is.first "FALSE";is.singleExon "FALSE"
chr16	transdecoder	three_prime_UTR	2208210	2208334	.	+	.	transcript_id "DNTX_00090034";transcript_type "protein_coding";transcript_biotype "protein_coding";gene_id "XLOC_010778";gene_name "MLST8";class_code "j";oId "Retina_Adult.Tissue_00488405";is.last "FALSE";is.first "FALSE";is.singleExon "FALSE"
chr16	transdecoder	three_prime_UTR	2208450	2208613	.	+	.	transcript_id "DNTX_00090034";transcript_type "protein_coding";transcript_biotype "protein_coding";gene_id "XLOC_010778";gene_name "MLST8";class_code "j";oId "Retina_Adult.Tissue_00488405";is.last "FALSE";is.first "FALSE";is.singleExon "FALSE"
chr16	transdecoder	three_prime_UTR	2208759	2209396	.	+	.	transcript_id "DNTX_00090034";transcript_type "protein_coding";transcript_biotype "protein_coding";gene_id "XLOC_010778";gene_name "MLST8";class_code "j";oId "Retina_Adult.Tissue_00488405";is.last "TRUE";is.first "FALSE";is.singleExon "FALSE"
chr16	StringTie	transcript	2205257	2208324	.	+	.	transcript_id "DNTX_00089582";transcript_type "noncoding";transcript_biotype "noncoding";gene_id "XLOC_010778";gene_name "MLST8";class_code "c";oId "ESC_Stem.Cell.Line_00142816";is.last "FALSE";is.first "FALSE";is.singleExon "FALSE"
chr16	StringTie	exon	2205257	2205512	.	+	.	transcript_id "DNTX_00089582";transcript_type "noncoding";transcript_biotype "noncoding";exon_number "1";gene_id "XLOC_010778";gene_name "MLST8";class_code "c";oId "ESC_Stem.Cell.Line_00142816";is.last "FALSE";is.first "TRUE";is.singleExon "FALSE"
chr16	StringTie	exon	2206031	2206214	.	+	.	transcript_id "DNTX_00089582";transcript_type "noncoding";transcript_biotype "noncoding";exon_number "2";gene_id "XLOC_010778";gene_name "MLST8";class_code "c";oId "ESC_Stem.Cell.Line_00142816";is.last "FALSE";is.first "FALSE";is.singleExon "FALSE"
chr16	StringTie	exon	2206358	2206409	.	+	.	transcript_id "DNTX_00089582";transcript_type "noncoding";transcript_biotype "noncoding";exon_number "3";gene_id "XLOC_010778";gene_name "MLST8";class_code "c";oId "ESC_Stem.Cell.Line_00142816";is.last "FALSE";is.first "FALSE";is.singleExon "FALSE"
chr16	StringTie	exon	2206497	2206659	.	+	.	transcript_id "DNTX_00089582";transcript_type "noncoding";transcript_biotype "noncoding";exon_number "4";gene_id "XLOC_010778";gene_name "MLST8";class_code "c";oId "ESC_Stem.Cell.Line_00142816";is.last "FALSE";is.first "FALSE";is.singleExon "FALSE"
chr16	StringTie	exon	2207035	2207110	.	+	.	transcript_id "DNTX_00089582";transcript_type "noncoding";transcript_biotype "noncoding";exon_number "5";gene_id "XLOC_010778";gene_name "MLST8";class_code "c";oId "ESC_Stem.Cell.Line_00142816";is.last "FALSE";is.first "FALSE";is.singleExon "FALSE"
chr16	StringTie	exon	2207193	2207345	.	+	.	transcript_id "DNTX_00089582";transcript_type "noncoding";transcript_biotype "noncoding";exon_number "6";gene_id "XLOC_010778";gene_name "MLST8";class_code "c";oId "ESC_Stem.Cell.Line_00142816";is.last "FALSE";is.first "FALSE";is.singleExon "FALSE"
chr16	StringTie	exon	2208210	2208324	.	+	.	transcript_id "DNTX_00089582";transcript_type "noncoding";transcript_biotype "noncoding";exon_number "7";gene_id "XLOC_010778";gene_name "MLST8";class_code "c";oId "ESC_Stem.Cell.Line_00142816";is.last "TRUE";is.first "FALSE";is.singleExon "FALSE"
chr16	transdecoder	transcript	2205322	2209090	.	+	.	transcript_id "DNTX_00093016";transcript_type "protein_coding";transcript_biotype "protein_coding";gene_id "XLOC_010778";gene_name "MLST8";class_code "j";oId "WholeBlood_00120253";is.last "FALSE";is.first "FALSE";is.singleExon "FALSE"
chr16	transdecoder	exon	2205322	2205512	.	+	.	transcript_id "DNTX_00093016";transcript_type "protein_coding";transcript_biotype "protein_coding";exon_number "1";gene_id "XLOC_010778";gene_name "MLST8";class_code "j";oId "WholeBlood_00120253";is.last "FALSE";novel_exon_id "nvl_exon73336";novel_exon_type "novel_TSS";is.first "TRUE";is.singleExon "FALSE"
chr16	transdecoder	exon	2206031	2206214	.	+	.	transcript_id "DNTX_00093016";transcript_type "protein_coding";transcript_biotype "protein_coding";exon_number "2";gene_id "XLOC_010778";gene_name "MLST8";class_code "j";oId "WholeBlood_00120253";is.last "FALSE";is.first "FALSE";is.singleExon "FALSE"
chr16	transdecoder	exon	2206358	2206409	.	+	.	transcript_id "DNTX_00093016";transcript_type "protein_coding";transcript_biotype "protein_coding";exon_number "3";gene_id "XLOC_010778";gene_name "MLST8";class_code "j";oId "WholeBlood_00120253";is.last "FALSE";is.first "FALSE";is.singleExon "FALSE"
chr16	transdecoder	exon	2206497	2206659	.	+	.	transcript_id "DNTX_00093016";transcript_type "protein_coding";transcript_biotype "protein_coding";exon_number "4";gene_id "XLOC_010778";gene_name "MLST8";class_code "j";oId "WholeBlood_00120253";is.last "FALSE";is.first "FALSE";is.singleExon "FALSE"
chr16	transdecoder	exon	2206743	2207110	.	+	.	transcript_id "DNTX_00093016";transcript_type "protein_coding";transcript_biotype "protein_coding";exon_number "5";gene_id "XLOC_010778";gene_name "MLST8";class_code "j";oId "WholeBlood_00120253";is.last "FALSE";is.first "FALSE";is.singleExon "FALSE"
chr16	transdecoder	exon	2207193	2207345	.	+	.	transcript_id "DNTX_00093016";transcript_type "protein_coding";transcript_biotype "protein_coding";exon_number "6";gene_id "XLOC_010778";gene_name "MLST8";class_code "j";oId "WholeBlood_00120253";is.last "FALSE";is.first "FALSE";is.singleExon "FALSE"
chr16	transdecoder	exon	2208210	2208334	.	+	.	transcript_id "DNTX_00093016";transcript_type "protein_coding";transcript_biotype "protein_coding";exon_number "7";gene_id "XLOC_010778";gene_name "MLST8";class_code "j";oId "WholeBlood_00120253";is.last "FALSE";is.first "FALSE";is.singleExon "FALSE"
chr16	transdecoder	exon	2208450	2208613	.	+	.	transcript_id "DNTX_00093016";transcript_type "protein_coding";transcript_biotype "protein_coding";exon_number "8";gene_id "XLOC_010778";gene_name "MLST8";class_code "j";oId "WholeBlood_00120253";is.last "FALSE";is.first "FALSE";is.singleExon "FALSE"
chr16	transdecoder	exon	2208759	2209090	.	+	.	transcript_id "DNTX_00093016";transcript_type "protein_coding";transcript_biotype "protein_coding";exon_number "9";gene_id "XLOC_010778";gene_name "MLST8";class_code "j";oId "WholeBlood_00120253";is.last "TRUE";novel_exon_id "nvl_exon73337";novel_exon_type "novel_TES";is.first "FALSE";is.singleExon "FALSE"
chr16	transdecoder	five_prime_UTR	2205322	2205512	.	+	.	transcript_id "DNTX_00093016";transcript_type "protein_coding";transcript_biotype "protein_coding";gene_id "XLOC_010778";gene_name "MLST8";class_code "j";oId "WholeBlood_00120253";is.last "FALSE";novel_exon_id "nvl_exon73336";novel_exon_type "novel_TSS";is.first "TRUE";is.singleExon "FALSE"
chr16	transdecoder	five_prime_UTR	2206031	2206214	.	+	.	transcript_id "DNTX_00093016";transcript_type "protein_coding";transcript_biotype "protein_coding";gene_id "XLOC_010778";gene_name "MLST8";class_code "j";oId "WholeBlood_00120253";is.last "FALSE";is.first "FALSE";is.singleExon "FALSE"
chr16	transdecoder	five_prime_UTR	2206358	2206409	.	+	.	transcript_id "DNTX_00093016";transcript_type "protein_coding";transcript_biotype "protein_coding";gene_id "XLOC_010778";gene_name "MLST8";class_code "j";oId "WholeBlood_00120253";is.last "FALSE";is.first "FALSE";is.singleExon "FALSE"
chr16	transdecoder	five_prime_UTR	2206497	2206659	.	+	.	transcript_id "DNTX_00093016";transcript_type "protein_coding";transcript_biotype "protein_coding";gene_id "XLOC_010778";gene_name "MLST8";class_code "j";oId "WholeBlood_00120253";is.last "FALSE";is.first "FALSE";is.singleExon "FALSE"
chr16	transdecoder	five_prime_UTR	2206743	2207002	.	+	.	transcript_id "DNTX_00093016";transcript_type "protein_coding";transcript_biotype "protein_coding";gene_id "XLOC_010778";gene_name "MLST8";class_code "j";oId "WholeBlood_00120253";is.last "FALSE";is.first "FALSE";is.singleExon "FALSE"
chr16	transdecoder	start_codon	2207003	2207005	.	+	0	transcript_id "DNTX_00093016";transcript_type "protein_coding";transcript_biotype "protein_coding";gene_id "XLOC_010778";gene_name "MLST8";class_code "j";oId "WholeBlood_00120253";is.last "FALSE";is.first "FALSE";is.singleExon "FALSE"
chr16	transdecoder	CDS	2207003	2207110	.	+	0	transcript_id "DNTX_00093016";transcript_type "protein_coding";transcript_biotype "protein_coding";gene_id "XLOC_010778";gene_name "MLST8";class_code "j";oId "WholeBlood_00120253";is.last "FALSE";is.first "FALSE";is.singleExon "FALSE"
chr16	transdecoder	CDS	2207193	2207345	.	+	0	transcript_id "DNTX_00093016";transcript_type "protein_coding";transcript_biotype "protein_coding";gene_id "XLOC_010778";gene_name "MLST8";class_code "j";oId "WholeBlood_00120253";is.last "FALSE";is.first "FALSE";is.singleExon "FALSE"
chr16	transdecoder	CDS	2208210	2208334	.	+	0	transcript_id "DNTX_00093016";transcript_type "protein_coding";transcript_biotype "protein_coding";gene_id "XLOC_010778";gene_name "MLST8";class_code "j";oId "WholeBlood_00120253";is.last "FALSE";is.first "FALSE";is.singleExon "FALSE"
chr16	transdecoder	CDS	2208450	2208613	.	+	1	transcript_id "DNTX_00093016";transcript_type "protein_coding";transcript_biotype "protein_coding";gene_id "XLOC_010778";gene_name "MLST8";class_code "j";oId "WholeBlood_00120253";is.last "FALSE";is.first "FALSE";is.singleExon "FALSE"
chr16	transdecoder	CDS	2208759	2208874	.	+	2	transcript_id "DNTX_00093016";transcript_type "protein_coding";transcript_biotype "protein_coding";gene_id "XLOC_010778";gene_name "MLST8";class_code "j";oId "WholeBlood_00120253";is.last "FALSE";is.first "FALSE";is.singleExon "FALSE"
chr16	transdecoder	stop_codon	2208875	2208877	.	+	0	transcript_id "DNTX_00093016";transcript_type "protein_coding";transcript_biotype "protein_coding";gene_id "XLOC_010778";gene_name "MLST8";class_code "j";oId "WholeBlood_00120253";is.last "FALSE";is.first "FALSE";is.singleExon "FALSE"
chr16	transdecoder	three_prime_UTR	2208878	2209090	.	+	.	transcript_id "DNTX_00093016";transcript_type "protein_coding";transcript_biotype "protein_coding";gene_id "XLOC_010778";gene_name "MLST8";class_code "j";oId "WholeBlood_00120253";is.last "FALSE";is.first "FALSE";is.singleExon "FALSE"
chr16	transdecoder	transcript	2205322	2209090	.	+	.	transcript_id "DNTX_00093017";transcript_type "protein_coding";transcript_biotype "protein_coding";gene_id "XLOC_010778";gene_name "MLST8";class_code "j";oId "WholeBlood_00120254";is.last "FALSE";is.first "FALSE";is.singleExon "FALSE"
chr16	transdecoder	exon	2205322	2205512	.	+	.	transcript_id "DNTX_00093017";transcript_type "protein_coding";transcript_biotype "protein_coding";exon_number "1";gene_id "XLOC_010778";gene_name "MLST8";class_code "j";oId "WholeBlood_00120254";is.last "FALSE";novel_exon_id "nvl_exon73336";novel_exon_type "novel_TSS";is.first "TRUE";is.singleExon "FALSE"
chr16	transdecoder	exon	2206031	2206214	.	+	.	transcript_id "DNTX_00093017";transcript_type "protein_coding";transcript_biotype "protein_coding";exon_number "2";gene_id "XLOC_010778";gene_name "MLST8";class_code "j";oId "WholeBlood_00120254";is.last "FALSE";is.first "FALSE";is.singleExon "FALSE"
chr16	transdecoder	exon	2206358	2206409	.	+	.	transcript_id "DNTX_00093017";transcript_type "protein_coding";transcript_biotype "protein_coding";exon_number "3";gene_id "XLOC_010778";gene_name "MLST8";class_code "j";oId "WholeBlood_00120254";is.last "FALSE";is.first "FALSE";is.singleExon "FALSE"
chr16	transdecoder	exon	2206497	2206659	.	+	.	transcript_id "DNTX_00093017";transcript_type "protein_coding";transcript_biotype "protein_coding";exon_number "4";gene_id "XLOC_010778";gene_name "MLST8";class_code "j";oId "WholeBlood_00120254";is.last "FALSE";is.first "FALSE";is.singleExon "FALSE"
chr16	transdecoder	exon	2207035	2207110	.	+	.	transcript_id "DNTX_00093017";transcript_type "protein_coding";transcript_biotype "protein_coding";exon_number "5";gene_id "XLOC_010778";gene_name "MLST8";class_code "j";oId "WholeBlood_00120254";is.last "FALSE";is.first "FALSE";is.singleExon "FALSE"
chr16	transdecoder	exon	2207197	2207345	.	+	.	transcript_id "DNTX_00093017";transcript_type "protein_coding";transcript_biotype "protein_coding";exon_number "6";gene_id "XLOC_010778";gene_name "MLST8";class_code "j";oId "WholeBlood_00120254";is.last "FALSE";is.first "FALSE";is.singleExon "FALSE"
chr16	transdecoder	exon	2208210	2208334	.	+	.	transcript_id "DNTX_00093017";transcript_type "protein_coding";transcript_biotype "protein_coding";exon_number "7";gene_id "XLOC_010778";gene_name "MLST8";class_code "j";oId "WholeBlood_00120254";is.last "FALSE";is.first "FALSE";is.singleExon "FALSE"
chr16	transdecoder	exon	2208450	2208613	.	+	.	transcript_id "DNTX_00093017";transcript_type "protein_coding";transcript_biotype "protein_coding";exon_number "8";gene_id "XLOC_010778";gene_name "MLST8";class_code "j";oId "WholeBlood_00120254";is.last "FALSE";is.first "FALSE";is.singleExon "FALSE"
chr16	transdecoder	exon	2208759	2209090	.	+	.	transcript_id "DNTX_00093017";transcript_type "protein_coding";transcript_biotype "protein_coding";exon_number "9";gene_id "XLOC_010778";gene_name "MLST8";class_code "j";oId "WholeBlood_00120254";is.last "TRUE";novel_exon_id "nvl_exon73337";novel_exon_type "novel_TES";is.first "FALSE";is.singleExon "FALSE"
chr16	transdecoder	five_prime_UTR	2205322	2205512	.	+	.	transcript_id "DNTX_00093017";transcript_type "protein_coding";transcript_biotype "protein_coding";gene_id "XLOC_010778";gene_name "MLST8";class_code "j";oId "WholeBlood_00120254";is.last "FALSE";novel_exon_id "nvl_exon73336";novel_exon_type "novel_TSS";is.first "TRUE";is.singleExon "FALSE"
chr16	transdecoder	five_prime_UTR	2206031	2206085	.	+	.	transcript_id "DNTX_00093017";transcript_type "protein_coding";transcript_biotype "protein_coding";gene_id "XLOC_010778";gene_name "MLST8";class_code "j";oId "WholeBlood_00120254";is.last "FALSE";is.first "FALSE";is.singleExon "FALSE"
chr16	transdecoder	start_codon	2206086	2206088	.	+	0	transcript_id "DNTX_00093017";transcript_type "protein_coding";transcript_biotype "protein_coding";gene_id "XLOC_010778";gene_name "MLST8";class_code "j";oId "WholeBlood_00120254";is.last "FALSE";is.first "FALSE";is.singleExon "FALSE"
chr16	transdecoder	CDS	2206086	2206214	.	+	0	transcript_id "DNTX_00093017";transcript_type "protein_coding";transcript_biotype "protein_coding";gene_id "XLOC_010778";gene_name "MLST8";class_code "j";oId "WholeBlood_00120254";is.last "FALSE";is.first "FALSE";is.singleExon "FALSE"
chr16	transdecoder	CDS	2206358	2206409	.	+	0	transcript_id "DNTX_00093017";transcript_type "protein_coding";transcript_biotype "protein_coding";gene_id "XLOC_010778";gene_name "MLST8";class_code "j";oId "WholeBlood_00120254";is.last "FALSE";is.first "FALSE";is.singleExon "FALSE"
chr16	transdecoder	CDS	2206497	2206659	.	+	2	transcript_id "DNTX_00093017";transcript_type "protein_coding";transcript_biotype "protein_coding";gene_id "XLOC_010778";gene_name "MLST8";class_code "j";oId "WholeBlood_00120254";is.last "FALSE";is.first "FALSE";is.singleExon "FALSE"
chr16	transdecoder	CDS	2207035	2207110	.	+	1	transcript_id "DNTX_00093017";transcript_type "protein_coding";transcript_biotype "protein_coding";gene_id "XLOC_010778";gene_name "MLST8";class_code "j";oId "WholeBlood_00120254";is.last "FALSE";is.first "FALSE";is.singleExon "FALSE"
chr16	transdecoder	CDS	2207197	2207241	.	+	0	transcript_id "DNTX_00093017";transcript_type "protein_coding";transcript_biotype "protein_coding";gene_id "XLOC_010778";gene_name "MLST8";class_code "j";oId "WholeBlood_00120254";is.last "FALSE";is.first "FALSE";is.singleExon "FALSE"
chr16	transdecoder	stop_codon	2207242	2207244	.	+	0	transcript_id "DNTX_00093017";transcript_type "protein_coding";transcript_biotype "protein_coding";gene_id "XLOC_010778";gene_name "MLST8";class_code "j";oId "WholeBlood_00120254";is.last "FALSE";is.first "FALSE";is.singleExon "FALSE"
chr16	transdecoder	three_prime_UTR	2207245	2207345	.	+	.	transcript_id "DNTX_00093017";transcript_type "protein_coding";transcript_biotype "protein_coding";gene_id "XLOC_010778";gene_name "MLST8";class_code "j";oId "WholeBlood_00120254";is.last "FALSE";is.first "FALSE";is.singleExon "FALSE"
chr16	transdecoder	three_prime_UTR	2208210	2208334	.	+	.	transcript_id "DNTX_00093017";transcript_type "protein_coding";transcript_biotype "protein_coding";gene_id "XLOC_010778";gene_name "MLST8";class_code "j";oId "WholeBlood_00120254";is.last "FALSE";is.first "FALSE";is.singleExon "FALSE"
chr16	transdecoder	three_prime_UTR	2208450	2208613	.	+	.	transcript_id "DNTX_00093017";transcript_type "protein_coding";transcript_biotype "protein_coding";gene_id "XLOC_010778";gene_name "MLST8";class_code "j";oId "WholeBlood_00120254";is.last "FALSE";is.first "FALSE";is.singleExon "FALSE"
chr16	transdecoder	three_prime_UTR	2208759	2209090	.	+	.	transcript_id "DNTX_00093017";transcript_type "protein_coding";transcript_biotype "protein_coding";gene_id "XLOC_010778";gene_name "MLST8";class_code "j";oId "WholeBlood_00120254";is.last "TRUE";novel_exon_id "nvl_exon73337";novel_exon_type "novel_TES";is.first "FALSE";is.singleExon "FALSE"
chr16	transdecoder	transcript	2205322	2209090	.	+	.	transcript_id "DNTX_00093019";transcript_type "protein_coding";transcript_biotype "protein_coding";gene_id "XLOC_010778";gene_name "MLST8";class_code "n";oId "WholeBlood_00120256";is.last "FALSE";is.first "FALSE";is.singleExon "FALSE"
chr16	transdecoder	exon	2205322	2205512	.	+	.	transcript_id "DNTX_00093019";transcript_type "protein_coding";transcript_biotype "protein_coding";exon_number "1";gene_id "XLOC_010778";gene_name "MLST8";class_code "n";oId "WholeBlood_00120256";is.last "FALSE";novel_exon_id "nvl_exon73336";novel_exon_type "novel_TSS";is.first "TRUE";is.singleExon "FALSE"
chr16	transdecoder	exon	2206031	2206214	.	+	.	transcript_id "DNTX_00093019";transcript_type "protein_coding";transcript_biotype "protein_coding";exon_number "2";gene_id "XLOC_010778";gene_name "MLST8";class_code "n";oId "WholeBlood_00120256";is.last "FALSE";is.first "FALSE";is.singleExon "FALSE"
chr16	transdecoder	exon	2206358	2206659	.	+	.	transcript_id "DNTX_00093019";transcript_type "protein_coding";transcript_biotype "protein_coding";exon_number "3";gene_id "XLOC_010778";gene_name "MLST8";class_code "n";oId "WholeBlood_00120256";is.last "FALSE";is.first "FALSE";is.singleExon "FALSE"
chr16	transdecoder	exon	2207035	2207110	.	+	.	transcript_id "DNTX_00093019";transcript_type "protein_coding";transcript_biotype "protein_coding";exon_number "4";gene_id "XLOC_010778";gene_name "MLST8";class_code "n";oId "WholeBlood_00120256";is.last "FALSE";is.first "FALSE";is.singleExon "FALSE"
chr16	transdecoder	exon	2207197	2207345	.	+	.	transcript_id "DNTX_00093019";transcript_type "protein_coding";transcript_biotype "protein_coding";exon_number "5";gene_id "XLOC_010778";gene_name "MLST8";class_code "n";oId "WholeBlood_00120256";is.last "FALSE";is.first "FALSE";is.singleExon "FALSE"
chr16	transdecoder	exon	2208450	2208613	.	+	.	transcript_id "DNTX_00093019";transcript_type "protein_coding";transcript_biotype "protein_coding";exon_number "6";gene_id "XLOC_010778";gene_name "MLST8";class_code "n";oId "WholeBlood_00120256";is.last "FALSE";is.first "FALSE";is.singleExon "FALSE"
chr16	transdecoder	exon	2208759	2209090	.	+	.	transcript_id "DNTX_00093019";transcript_type "protein_coding";transcript_biotype "protein_coding";exon_number "7";gene_id "XLOC_010778";gene_name "MLST8";class_code "n";oId "WholeBlood_00120256";is.last "TRUE";novel_exon_id "nvl_exon73337";novel_exon_type "novel_TES";is.first "FALSE";is.singleExon "FALSE"
chr16	transdecoder	five_prime_UTR	2205322	2205512	.	+	.	transcript_id "DNTX_00093019";transcript_type "protein_coding";transcript_biotype "protein_coding";gene_id "XLOC_010778";gene_name "MLST8";class_code "n";oId "WholeBlood_00120256";is.last "FALSE";novel_exon_id "nvl_exon73336";novel_exon_type "novel_TSS";is.first "TRUE";is.singleExon "FALSE"
chr16	transdecoder	five_prime_UTR	2206031	2206214	.	+	.	transcript_id "DNTX_00093019";transcript_type "protein_coding";transcript_biotype "protein_coding";gene_id "XLOC_010778";gene_name "MLST8";class_code "n";oId "WholeBlood_00120256";is.last "FALSE";is.first "FALSE";is.singleExon "FALSE"
chr16	transdecoder	five_prime_UTR	2206358	2206659	.	+	.	transcript_id "DNTX_00093019";transcript_type "protein_coding";transcript_biotype "protein_coding";gene_id "XLOC_010778";gene_name "MLST8";class_code "n";oId "WholeBlood_00120256";is.last "FALSE";is.first "FALSE";is.singleExon "FALSE"
chr16	transdecoder	five_prime_UTR	2207035	2207110	.	+	.	transcript_id "DNTX_00093019";transcript_type "protein_coding";transcript_biotype "protein_coding";gene_id "XLOC_010778";gene_name "MLST8";class_code "n";oId "WholeBlood_00120256";is.last "FALSE";is.first "FALSE";is.singleExon "FALSE"
chr16	transdecoder	five_prime_UTR	2207197	2207345	.	+	.	transcript_id "DNTX_00093019";transcript_type "protein_coding";transcript_biotype "protein_coding";gene_id "XLOC_010778";gene_name "MLST8";class_code "n";oId "WholeBlood_00120256";is.last "FALSE";is.first "FALSE";is.singleExon "FALSE"
chr16	transdecoder	five_prime_UTR	2208450	2208513	.	+	.	transcript_id "DNTX_00093019";transcript_type "protein_coding";transcript_biotype "protein_coding";gene_id "XLOC_010778";gene_name "MLST8";class_code "n";oId "WholeBlood_00120256";is.last "FALSE";is.first "FALSE";is.singleExon "FALSE"
chr16	transdecoder	start_codon	2208514	2208516	.	+	0	transcript_id "DNTX_00093019";transcript_type "protein_coding";transcript_biotype "protein_coding";gene_id "XLOC_010778";gene_name "MLST8";class_code "n";oId "WholeBlood_00120256";is.last "FALSE";is.first "FALSE";is.singleExon "FALSE"
chr16	transdecoder	CDS	2208514	2208613	.	+	0	transcript_id "DNTX_00093019";transcript_type "protein_coding";transcript_biotype "protein_coding";gene_id "XLOC_010778";gene_name "MLST8";class_code "n";oId "WholeBlood_00120256";is.last "FALSE";is.first "FALSE";is.singleExon "FALSE"
chr16	transdecoder	CDS	2208759	2208874	.	+	2	transcript_id "DNTX_00093019";transcript_type "protein_coding";transcript_biotype "protein_coding";gene_id "XLOC_010778";gene_name "MLST8";class_code "n";oId "WholeBlood_00120256";is.last "FALSE";is.first "FALSE";is.singleExon "FALSE"
chr16	transdecoder	stop_codon	2208875	2208877	.	+	0	transcript_id "DNTX_00093019";transcript_type "protein_coding";transcript_biotype "protein_coding";gene_id "XLOC_010778";gene_name "MLST8";class_code "n";oId "WholeBlood_00120256";is.last "FALSE";is.first "FALSE";is.singleExon "FALSE"
chr16	transdecoder	three_prime_UTR	2208878	2209090	.	+	.	transcript_id "DNTX_00093019";transcript_type "protein_coding";transcript_biotype "protein_coding";gene_id "XLOC_010778";gene_name "MLST8";class_code "n";oId "WholeBlood_00120256";is.last "FALSE";is.first "FALSE";is.singleExon "FALSE"
chr16	StringTie	transcript	2205322	2209090	.	+	.	transcript_id "DNTX_00093018";transcript_type "noncoding";transcript_biotype "noncoding";gene_id "XLOC_010778";gene_name "MLST8";class_code "j";oId "WholeBlood_00120255";is.last "FALSE";is.first "FALSE";is.singleExon "FALSE"
chr16	StringTie	exon	2205322	2205512	.	+	.	transcript_id "DNTX_00093018";transcript_type "noncoding";transcript_biotype "noncoding";exon_number "1";gene_id "XLOC_010778";gene_name "MLST8";class_code "j";oId "WholeBlood_00120255";is.last "FALSE";novel_exon_id "nvl_exon73336";novel_exon_type "novel_TSS";is.first "TRUE";is.singleExon "FALSE"
chr16	StringTie	exon	2206061	2206214	.	+	.	transcript_id "DNTX_00093018";transcript_type "noncoding";transcript_biotype "noncoding";exon_number "2";gene_id "XLOC_010778";gene_name "MLST8";class_code "j";oId "WholeBlood_00120255";is.last "FALSE";is.first "FALSE";is.singleExon "FALSE"
chr16	StringTie	exon	2206358	2206409	.	+	.	transcript_id "DNTX_00093018";transcript_type "noncoding";transcript_biotype "noncoding";exon_number "3";gene_id "XLOC_010778";gene_name "MLST8";class_code "j";oId "WholeBlood_00120255";is.last "FALSE";is.first "FALSE";is.singleExon "FALSE"
chr16	StringTie	exon	2206479	2206659	.	+	.	transcript_id "DNTX_00093018";transcript_type "noncoding";transcript_biotype "noncoding";exon_number "4";gene_id "XLOC_010778";gene_name "MLST8";class_code "j";oId "WholeBlood_00120255";is.last "FALSE";is.first "FALSE";is.singleExon "FALSE"
chr16	StringTie	exon	2207035	2207110	.	+	.	transcript_id "DNTX_00093018";transcript_type "noncoding";transcript_biotype "noncoding";exon_number "5";gene_id "XLOC_010778";gene_name "MLST8";class_code "j";oId "WholeBlood_00120255";is.last "FALSE";is.first "FALSE";is.singleExon "FALSE"
chr16	StringTie	exon	2207193	2207345	.	+	.	transcript_id "DNTX_00093018";transcript_type "noncoding";transcript_biotype "noncoding";exon_number "6";gene_id "XLOC_010778";gene_name "MLST8";class_code "j";oId "WholeBlood_00120255";is.last "FALSE";is.first "FALSE";is.singleExon "FALSE"
chr16	StringTie	exon	2208210	2208334	.	+	.	transcript_id "DNTX_00093018";transcript_type "noncoding";transcript_biotype "noncoding";exon_number "7";gene_id "XLOC_010778";gene_name "MLST8";class_code "j";oId "WholeBlood_00120255";is.last "FALSE";is.first "FALSE";is.singleExon "FALSE"
chr16	StringTie	exon	2208450	2208613	.	+	.	transcript_id "DNTX_00093018";transcript_type "noncoding";transcript_biotype "noncoding";exon_number "8";gene_id "XLOC_010778";gene_name "MLST8";class_code "j";oId "WholeBlood_00120255";is.last "FALSE";is.first "FALSE";is.singleExon "FALSE"
chr16	StringTie	exon	2208759	2209090	.	+	.	transcript_id "DNTX_00093018";transcript_type "noncoding";transcript_biotype "noncoding";exon_number "9";gene_id "XLOC_010778";gene_name "MLST8";class_code "j";oId "WholeBlood_00120255";is.last "TRUE";novel_exon_id "nvl_exon73337";novel_exon_type "novel_TES";is.first "FALSE";is.singleExon "FALSE"
chr16	transdecoder	transcript	2205450	2206880	.	+	.	transcript_id "DNTX_00093020";transcript_type "protein_coding";transcript_biotype "protein_coding";gene_id "XLOC_010778";gene_name "MLST8";class_code "=";oId "WholeBlood_00114176";is.last "FALSE";is.first "FALSE";is.singleExon "FALSE"
chr16	transdecoder	exon	2205450	2205875	.	+	.	transcript_id "DNTX_00093020";transcript_type "protein_coding";transcript_biotype "protein_coding";exon_number "1";gene_id "XLOC_010778";gene_name "MLST8";class_code "=";oId "WholeBlood_00114176";is.last "FALSE";is.first "TRUE";is.singleExon "FALSE"
chr16	transdecoder	exon	2206031	2206214	.	+	.	transcript_id "DNTX_00093020";transcript_type "protein_coding";transcript_biotype "protein_coding";exon_number "2";gene_id "XLOC_010778";gene_name "MLST8";class_code "=";oId "WholeBlood_00114176";is.last "FALSE";is.first "FALSE";is.singleExon "FALSE"
chr16	transdecoder	exon	2206358	2206409	.	+	.	transcript_id "DNTX_00093020";transcript_type "protein_coding";transcript_biotype "protein_coding";exon_number "3";gene_id "XLOC_010778";gene_name "MLST8";class_code "=";oId "WholeBlood_00114176";is.last "FALSE";is.first "FALSE";is.singleExon "FALSE"
chr16	transdecoder	exon	2206497	2206880	.	+	.	transcript_id "DNTX_00093020";transcript_type "protein_coding";transcript_biotype "protein_coding";exon_number "4";gene_id "XLOC_010778";gene_name "MLST8";class_code "=";oId "WholeBlood_00114176";is.last "TRUE";is.first "FALSE";is.singleExon "FALSE"
chr16	transdecoder	five_prime_UTR	2205450	2205875	.	+	.	transcript_id "DNTX_00093020";transcript_type "protein_coding";transcript_biotype "protein_coding";gene_id "XLOC_010778";gene_name "MLST8";class_code "=";oId "WholeBlood_00114176";is.last "FALSE";is.first "TRUE";is.singleExon "FALSE"
chr16	transdecoder	five_prime_UTR	2206031	2206085	.	+	.	transcript_id "DNTX_00093020";transcript_type "protein_coding";transcript_biotype "protein_coding";gene_id "XLOC_010778";gene_name "MLST8";class_code "=";oId "WholeBlood_00114176";is.last "FALSE";is.first "FALSE";is.singleExon "FALSE"
chr16	transdecoder	start_codon	2206086	2206088	.	+	0	transcript_id "DNTX_00093020";transcript_type "protein_coding";transcript_biotype "protein_coding";gene_id "XLOC_010778";gene_name "MLST8";class_code "=";oId "WholeBlood_00114176";is.last "FALSE";is.first "FALSE";is.singleExon "FALSE"
chr16	transdecoder	CDS	2206086	2206214	.	+	0	transcript_id "DNTX_00093020";transcript_type "protein_coding";transcript_biotype "protein_coding";gene_id "XLOC_010778";gene_name "MLST8";class_code "=";oId "WholeBlood_00114176";is.last "FALSE";is.first "FALSE";is.singleExon "FALSE"
chr16	transdecoder	CDS	2206358	2206409	.	+	0	transcript_id "DNTX_00093020";transcript_type "protein_coding";transcript_biotype "protein_coding";gene_id "XLOC_010778";gene_name "MLST8";class_code "=";oId "WholeBlood_00114176";is.last "FALSE";is.first "FALSE";is.singleExon "FALSE"
chr16	transdecoder	CDS	2206497	2206777	.	+	2	transcript_id "DNTX_00093020";transcript_type "protein_coding";transcript_biotype "protein_coding";gene_id "XLOC_010778";gene_name "MLST8";class_code "=";oId "WholeBlood_00114176";is.last "FALSE";is.first "FALSE";is.singleExon "FALSE"
chr16	transdecoder	stop_codon	2206778	2206780	.	+	0	transcript_id "DNTX_00093020";transcript_type "protein_coding";transcript_biotype "protein_coding";gene_id "XLOC_010778";gene_name "MLST8";class_code "=";oId "WholeBlood_00114176";is.last "FALSE";is.first "FALSE";is.singleExon "FALSE"
chr16	transdecoder	three_prime_UTR	2206781	2206880	.	+	.	transcript_id "DNTX_00093020";transcript_type "protein_coding";transcript_biotype "protein_coding";gene_id "XLOC_010778";gene_name "MLST8";class_code "=";oId "WholeBlood_00114176";is.last "FALSE";is.first "FALSE";is.singleExon "FALSE"
chr16	transdecoder	transcript	2205454	2209098	.	+	.	transcript_id "DNTX_00086785";transcript_type "protein_coding";transcript_biotype "protein_coding";gene_id "XLOC_010778";gene_name "MLST8";class_code "=";oId "Pancreas_00126437";is.last "FALSE";is.first "FALSE";is.singleExon "FALSE"
chr16	transdecoder	exon	2205454	2205512	.	+	.	transcript_id "DNTX_00086785";transcript_type "protein_coding";transcript_biotype "protein_coding";exon_number "1";gene_id "XLOC_010778";gene_name "MLST8";class_code "=";oId "Pancreas_00126437";is.last "FALSE";is.first "TRUE";is.singleExon "FALSE"
chr16	transdecoder	exon	2206031	2206214	.	+	.	transcript_id "DNTX_00086785";transcript_type "protein_coding";transcript_biotype "protein_coding";exon_number "2";gene_id "XLOC_010778";gene_name "MLST8";class_code "=";oId "Pancreas_00126437";is.last "FALSE";is.first "FALSE";is.singleExon "FALSE"
chr16	transdecoder	exon	2206358	2206659	.	+	.	transcript_id "DNTX_00086785";transcript_type "protein_coding";transcript_biotype "protein_coding";exon_number "3";gene_id "XLOC_010778";gene_name "MLST8";class_code "=";oId "Pancreas_00126437";is.last "FALSE";is.first "FALSE";is.singleExon "FALSE"
chr16	transdecoder	exon	2207035	2207110	.	+	.	transcript_id "DNTX_00086785";transcript_type "protein_coding";transcript_biotype "protein_coding";exon_number "4";gene_id "XLOC_010778";gene_name "MLST8";class_code "=";oId "Pancreas_00126437";is.last "FALSE";is.first "FALSE";is.singleExon "FALSE"
chr16	transdecoder	exon	2207193	2207345	.	+	.	transcript_id "DNTX_00086785";transcript_type "protein_coding";transcript_biotype "protein_coding";exon_number "5";gene_id "XLOC_010778";gene_name "MLST8";class_code "=";oId "Pancreas_00126437";is.last "FALSE";is.first "FALSE";is.singleExon "FALSE"
chr16	transdecoder	exon	2208210	2208334	.	+	.	transcript_id "DNTX_00086785";transcript_type "protein_coding";transcript_biotype "protein_coding";exon_number "6";gene_id "XLOC_010778";gene_name "MLST8";class_code "=";oId "Pancreas_00126437";is.last "FALSE";is.first "FALSE";is.singleExon "FALSE"
chr16	transdecoder	exon	2208450	2208613	.	+	.	transcript_id "DNTX_00086785";transcript_type "protein_coding";transcript_biotype "protein_coding";exon_number "7";gene_id "XLOC_010778";gene_name "MLST8";class_code "=";oId "Pancreas_00126437";is.last "FALSE";is.first "FALSE";is.singleExon "FALSE"
chr16	transdecoder	exon	2208759	2209098	.	+	.	transcript_id "DNTX_00086785";transcript_type "protein_coding";transcript_biotype "protein_coding";exon_number "8";gene_id "XLOC_010778";gene_name "MLST8";class_code "=";oId "Pancreas_00126437";is.last "TRUE";is.first "FALSE";is.singleExon "FALSE"
chr16	transdecoder	five_prime_UTR	2205454	2205512	.	+	.	transcript_id "DNTX_00086785";transcript_type "protein_coding";transcript_biotype "protein_coding";gene_id "XLOC_010778";gene_name "MLST8";class_code "=";oId "Pancreas_00126437";is.last "FALSE";is.first "TRUE";is.singleExon "FALSE"
chr16	transdecoder	five_prime_UTR	2206031	2206214	.	+	.	transcript_id "DNTX_00086785";transcript_type "protein_coding";transcript_biotype "protein_coding";gene_id "XLOC_010778";gene_name "MLST8";class_code "=";oId "Pancreas_00126437";is.last "FALSE";is.first "FALSE";is.singleExon "FALSE"
chr16	transdecoder	five_prime_UTR	2206358	2206513	.	+	.	transcript_id "DNTX_00086785";transcript_type "protein_coding";transcript_biotype "protein_coding";gene_id "XLOC_010778";gene_name "MLST8";class_code "=";oId "Pancreas_00126437";is.last "FALSE";is.first "FALSE";is.singleExon "FALSE"
chr16	transdecoder	start_codon	2206514	2206516	.	+	0	transcript_id "DNTX_00086785";transcript_type "protein_coding";transcript_biotype "protein_coding";gene_id "XLOC_010778";gene_name "MLST8";class_code "=";oId "Pancreas_00126437";is.last "FALSE";is.first "FALSE";is.singleExon "FALSE"
chr16	transdecoder	CDS	2206514	2206659	.	+	0	transcript_id "DNTX_00086785";transcript_type "protein_coding";transcript_biotype "protein_coding";gene_id "XLOC_010778";gene_name "MLST8";class_code "=";oId "Pancreas_00126437";is.last "FALSE";is.first "FALSE";is.singleExon "FALSE"
chr16	transdecoder	CDS	2207035	2207110	.	+	1	transcript_id "DNTX_00086785";transcript_type "protein_coding";transcript_biotype "protein_coding";gene_id "XLOC_010778";gene_name "MLST8";class_code "=";oId "Pancreas_00126437";is.last "FALSE";is.first "FALSE";is.singleExon "FALSE"
chr16	transdecoder	CDS	2207193	2207345	.	+	0	transcript_id "DNTX_00086785";transcript_type "protein_coding";transcript_biotype "protein_coding";gene_id "XLOC_010778";gene_name "MLST8";class_code "=";oId "Pancreas_00126437";is.last "FALSE";is.first "FALSE";is.singleExon "FALSE"
chr16	transdecoder	CDS	2208210	2208334	.	+	0	transcript_id "DNTX_00086785";transcript_type "protein_coding";transcript_biotype "protein_coding";gene_id "XLOC_010778";gene_name "MLST8";class_code "=";oId "Pancreas_00126437";is.last "FALSE";is.first "FALSE";is.singleExon "FALSE"
chr16	transdecoder	CDS	2208450	2208613	.	+	1	transcript_id "DNTX_00086785";transcript_type "protein_coding";transcript_biotype "protein_coding";gene_id "XLOC_010778";gene_name "MLST8";class_code "=";oId "Pancreas_00126437";is.last "FALSE";is.first "FALSE";is.singleExon "FALSE"
chr16	transdecoder	CDS	2208759	2208874	.	+	2	transcript_id "DNTX_00086785";transcript_type "protein_coding";transcript_biotype "protein_coding";gene_id "XLOC_010778";gene_name "MLST8";class_code "=";oId "Pancreas_00126437";is.last "FALSE";is.first "FALSE";is.singleExon "FALSE"
chr16	transdecoder	stop_codon	2208875	2208877	.	+	0	transcript_id "DNTX_00086785";transcript_type "protein_coding";transcript_biotype "protein_coding";gene_id "XLOC_010778";gene_name "MLST8";class_code "=";oId "Pancreas_00126437";is.last "FALSE";is.first "FALSE";is.singleExon "FALSE"
chr16	transdecoder	three_prime_UTR	2208878	2209098	.	+	.	transcript_id "DNTX_00086785";transcript_type "protein_coding";transcript_biotype "protein_coding";gene_id "XLOC_010778";gene_name "MLST8";class_code "=";oId "Pancreas_00126437";is.last "FALSE";is.first "FALSE";is.singleExon "FALSE"
chr16	StringTie	transcript	2205454	2208558	.	+	.	transcript_id "DNTX_00097003";transcript_type "noncoding";transcript_biotype "noncoding";gene_id "XLOC_010778";gene_name "MLST8";class_code "=";oId "Cornea_Fetal.Tissue_00053748";is.last "FALSE";is.first "FALSE";is.singleExon "FALSE"
chr16	StringTie	exon	2205454	2205512	.	+	.	transcript_id "DNTX_00097003";transcript_type "noncoding";transcript_biotype "noncoding";exon_number "1";gene_id "XLOC_010778";gene_name "MLST8";class_code "=";oId "Cornea_Fetal.Tissue_00053748";is.last "FALSE";is.first "TRUE";is.singleExon "FALSE"
chr16	StringTie	exon	2206031	2206214	.	+	.	transcript_id "DNTX_00097003";transcript_type "noncoding";transcript_biotype "noncoding";exon_number "2";gene_id "XLOC_010778";gene_name "MLST8";class_code "=";oId "Cornea_Fetal.Tissue_00053748";is.last "FALSE";is.first "FALSE";is.singleExon "FALSE"
chr16	StringTie	exon	2206358	2206409	.	+	.	transcript_id "DNTX_00097003";transcript_type "noncoding";transcript_biotype "noncoding";exon_number "3";gene_id "XLOC_010778";gene_name "MLST8";class_code "=";oId "Cornea_Fetal.Tissue_00053748";is.last "FALSE";is.first "FALSE";is.singleExon "FALSE"
chr16	StringTie	exon	2206479	2206659	.	+	.	transcript_id "DNTX_00097003";transcript_type "noncoding";transcript_biotype "noncoding";exon_number "4";gene_id "XLOC_010778";gene_name "MLST8";class_code "=";oId "Cornea_Fetal.Tissue_00053748";is.last "FALSE";is.first "FALSE";is.singleExon "FALSE"
chr16	StringTie	exon	2207035	2207110	.	+	.	transcript_id "DNTX_00097003";transcript_type "noncoding";transcript_biotype "noncoding";exon_number "5";gene_id "XLOC_010778";gene_name "MLST8";class_code "=";oId "Cornea_Fetal.Tissue_00053748";is.last "FALSE";is.first "FALSE";is.singleExon "FALSE"
chr16	StringTie	exon	2207193	2207345	.	+	.	transcript_id "DNTX_00097003";transcript_type "noncoding";transcript_biotype "noncoding";exon_number "6";gene_id "XLOC_010778";gene_name "MLST8";class_code "=";oId "Cornea_Fetal.Tissue_00053748";is.last "FALSE";is.first "FALSE";is.singleExon "FALSE"
chr16	StringTie	exon	2208210	2208334	.	+	.	transcript_id "DNTX_00097003";transcript_type "noncoding";transcript_biotype "noncoding";exon_number "7";gene_id "XLOC_010778";gene_name "MLST8";class_code "=";oId "Cornea_Fetal.Tissue_00053748";is.last "FALSE";is.first "FALSE";is.singleExon "FALSE"
chr16	StringTie	exon	2208450	2208558	.	+	.	transcript_id "DNTX_00097003";transcript_type "noncoding";transcript_biotype "noncoding";exon_number "8";gene_id "XLOC_010778";gene_name "MLST8";class_code "=";oId "Cornea_Fetal.Tissue_00053748";is.last "TRUE";is.first "FALSE";is.singleExon "FALSE"
chr16	StringTie	transcript	2205456	2206778	.	+	.	transcript_id "DNTX_00093021";transcript_type "noncoding";transcript_biotype "noncoding";gene_id "XLOC_010778";gene_name "MLST8";class_code "=";oId "WholeBlood_00114179";is.last "FALSE";is.first "FALSE";is.singleExon "FALSE"
chr16	StringTie	exon	2205456	2205512	.	+	.	transcript_id "DNTX_00093021";transcript_type "noncoding";transcript_biotype "noncoding";exon_number "1";gene_id "XLOC_010778";gene_name "MLST8";class_code "=";oId "WholeBlood_00114179";is.last "FALSE";is.first "TRUE";is.singleExon "FALSE"
chr16	StringTie	exon	2206061	2206214	.	+	.	transcript_id "DNTX_00093021";transcript_type "noncoding";transcript_biotype "noncoding";exon_number "2";gene_id "XLOC_010778";gene_name "MLST8";class_code "=";oId "WholeBlood_00114179";is.last "FALSE";is.first "FALSE";is.singleExon "FALSE"
chr16	StringTie	exon	2206358	2206409	.	+	.	transcript_id "DNTX_00093021";transcript_type "noncoding";transcript_biotype "noncoding";exon_number "3";gene_id "XLOC_010778";gene_name "MLST8";class_code "=";oId "WholeBlood_00114179";is.last "FALSE";is.first "FALSE";is.singleExon "FALSE"
chr16	StringTie	exon	2206497	2206778	.	+	.	transcript_id "DNTX_00093021";transcript_type "noncoding";transcript_biotype "noncoding";exon_number "4";gene_id "XLOC_010778";gene_name "MLST8";class_code "=";oId "WholeBlood_00114179";is.last "TRUE";is.first "FALSE";is.singleExon "FALSE"
chr16	StringTie	transcript	2205471	2208612	.	+	.	transcript_id "DNTX_00093025";transcript_type "noncoding";transcript_biotype "noncoding";gene_id "XLOC_010778";gene_name "MLST8";class_code "c";oId "Lens_Stem.Cell.Line_00084594";is.last "FALSE";is.first "FALSE";is.singleExon "FALSE"
chr16	StringTie	exon	2205471	2205512	.	+	.	transcript_id "DNTX_00093025";transcript_type "noncoding";transcript_biotype "noncoding";exon_number "1";gene_id "XLOC_010778";gene_name "MLST8";class_code "c";oId "Lens_Stem.Cell.Line_00084594";is.last "FALSE";novel_exon_id "nvl_exon73338";novel_exon_type "RI";is.first "TRUE";is.singleExon "FALSE"
chr16	StringTie	exon	2206061	2206214	.	+	.	transcript_id "DNTX_00093025";transcript_type "noncoding";transcript_biotype "noncoding";exon_number "2";gene_id "XLOC_010778";gene_name "MLST8";class_code "c";oId "Lens_Stem.Cell.Line_00084594";is.last "FALSE";is.first "FALSE";is.singleExon "FALSE"
chr16	StringTie	exon	2206358	2206409	.	+	.	transcript_id "DNTX_00093025";transcript_type "noncoding";transcript_biotype "noncoding";exon_number "3";gene_id "XLOC_010778";gene_name "MLST8";class_code "c";oId "Lens_Stem.Cell.Line_00084594";is.last "FALSE";is.first "FALSE";is.singleExon "FALSE"
chr16	StringTie	exon	2206497	2206659	.	+	.	transcript_id "DNTX_00093025";transcript_type "noncoding";transcript_biotype "noncoding";exon_number "4";gene_id "XLOC_010778";gene_name "MLST8";class_code "c";oId "Lens_Stem.Cell.Line_00084594";is.last "FALSE";is.first "FALSE";is.singleExon "FALSE"
chr16	StringTie	exon	2207035	2207110	.	+	.	transcript_id "DNTX_00093025";transcript_type "noncoding";transcript_biotype "noncoding";exon_number "5";gene_id "XLOC_010778";gene_name "MLST8";class_code "c";oId "Lens_Stem.Cell.Line_00084594";is.last "FALSE";is.first "FALSE";is.singleExon "FALSE"
chr16	StringTie	exon	2207193	2207345	.	+	.	transcript_id "DNTX_00093025";transcript_type "noncoding";transcript_biotype "noncoding";exon_number "6";gene_id "XLOC_010778";gene_name "MLST8";class_code "c";oId "Lens_Stem.Cell.Line_00084594";is.last "FALSE";is.first "FALSE";is.singleExon "FALSE"
chr16	StringTie	exon	2208210	2208334	.	+	.	transcript_id "DNTX_00093025";transcript_type "noncoding";transcript_biotype "noncoding";exon_number "7";gene_id "XLOC_010778";gene_name "MLST8";class_code "c";oId "Lens_Stem.Cell.Line_00084594";is.last "FALSE";is.first "FALSE";is.singleExon "FALSE"
chr16	StringTie	exon	2208450	2208612	.	+	.	transcript_id "DNTX_00093025";transcript_type "noncoding";transcript_biotype "noncoding";exon_number "8";gene_id "XLOC_010778";gene_name "MLST8";class_code "c";oId "Lens_Stem.Cell.Line_00084594";is.last "TRUE";is.first "FALSE";is.singleExon "FALSE"
chr16	transdecoder	transcript	2205475	2209370	.	+	.	transcript_id "DNTX_00093022";transcript_type "protein_coding";transcript_biotype "protein_coding";gene_id "XLOC_010778";gene_name "MLST8";class_code "m";oId "WholeBlood_00128420";is.last "FALSE";is.first "FALSE";is.singleExon "FALSE"
chr16	transdecoder	exon	2205475	2205512	.	+	.	transcript_id "DNTX_00093022";transcript_type "protein_coding";transcript_biotype "protein_coding";exon_number "1";gene_id "XLOC_010778";gene_name "MLST8";class_code "m";oId "WholeBlood_00128420";is.last "FALSE";novel_exon_id "nvl_exon73339";novel_exon_type "novel_TSS";is.first "TRUE";is.singleExon "FALSE"
chr16	transdecoder	exon	2206031	2206214	.	+	.	transcript_id "DNTX_00093022";transcript_type "protein_coding";transcript_biotype "protein_coding";exon_number "2";gene_id "XLOC_010778";gene_name "MLST8";class_code "m";oId "WholeBlood_00128420";is.last "FALSE";is.first "FALSE";is.singleExon "FALSE"
chr16	transdecoder	exon	2206358	2206409	.	+	.	transcript_id "DNTX_00093022";transcript_type "protein_coding";transcript_biotype "protein_coding";exon_number "3";gene_id "XLOC_010778";gene_name "MLST8";class_code "m";oId "WholeBlood_00128420";is.last "FALSE";is.first "FALSE";is.singleExon "FALSE"
chr16	transdecoder	exon	2206497	2207110	.	+	.	transcript_id "DNTX_00093022";transcript_type "protein_coding";transcript_biotype "protein_coding";exon_number "4";gene_id "XLOC_010778";gene_name "MLST8";class_code "m";oId "WholeBlood_00128420";is.last "FALSE";novel_exon_id "nvl_exon73340";novel_exon_type "RI";is.first "FALSE";is.singleExon "FALSE"
chr16	transdecoder	exon	2207193	2207345	.	+	.	transcript_id "DNTX_00093022";transcript_type "protein_coding";transcript_biotype "protein_coding";exon_number "5";gene_id "XLOC_010778";gene_name "MLST8";class_code "m";oId "WholeBlood_00128420";is.last "FALSE";is.first "FALSE";is.singleExon "FALSE"
chr16	transdecoder	exon	2208210	2208334	.	+	.	transcript_id "DNTX_00093022";transcript_type "protein_coding";transcript_biotype "protein_coding";exon_number "6";gene_id "XLOC_010778";gene_name "MLST8";class_code "m";oId "WholeBlood_00128420";is.last "FALSE";is.first "FALSE";is.singleExon "FALSE"
chr16	transdecoder	exon	2208450	2208613	.	+	.	transcript_id "DNTX_00093022";transcript_type "protein_coding";transcript_biotype "protein_coding";exon_number "7";gene_id "XLOC_010778";gene_name "MLST8";class_code "m";oId "WholeBlood_00128420";is.last "FALSE";is.first "FALSE";is.singleExon "FALSE"
chr16	transdecoder	exon	2208759	2209370	.	+	.	transcript_id "DNTX_00093022";transcript_type "protein_coding";transcript_biotype "protein_coding";exon_number "8";gene_id "XLOC_010778";gene_name "MLST8";class_code "m";oId "WholeBlood_00128420";is.last "TRUE";is.first "FALSE";is.singleExon "FALSE"
chr16	transdecoder	five_prime_UTR	2205475	2205512	.	+	.	transcript_id "DNTX_00093022";transcript_type "protein_coding";transcript_biotype "protein_coding";gene_id "XLOC_010778";gene_name "MLST8";class_code "m";oId "WholeBlood_00128420";is.last "FALSE";novel_exon_id "nvl_exon73339";novel_exon_type "novel_TSS";is.first "TRUE";is.singleExon "FALSE"
chr16	transdecoder	five_prime_UTR	2206031	2206214	.	+	.	transcript_id "DNTX_00093022";transcript_type "protein_coding";transcript_biotype "protein_coding";gene_id "XLOC_010778";gene_name "MLST8";class_code "m";oId "WholeBlood_00128420";is.last "FALSE";is.first "FALSE";is.singleExon "FALSE"
chr16	transdecoder	five_prime_UTR	2206358	2206409	.	+	.	transcript_id "DNTX_00093022";transcript_type "protein_coding";transcript_biotype "protein_coding";gene_id "XLOC_010778";gene_name "MLST8";class_code "m";oId "WholeBlood_00128420";is.last "FALSE";is.first "FALSE";is.singleExon "FALSE"
chr16	transdecoder	five_prime_UTR	2206497	2207002	.	+	.	transcript_id "DNTX_00093022";transcript_type "protein_coding";transcript_biotype "protein_coding";gene_id "XLOC_010778";gene_name "MLST8";class_code "m";oId "WholeBlood_00128420";is.last "FALSE";is.first "FALSE";is.singleExon "FALSE"
chr16	transdecoder	start_codon	2207003	2207005	.	+	0	transcript_id "DNTX_00093022";transcript_type "protein_coding";transcript_biotype "protein_coding";gene_id "XLOC_010778";gene_name "MLST8";class_code "m";oId "WholeBlood_00128420";is.last "FALSE";is.first "FALSE";is.singleExon "FALSE"
chr16	transdecoder	CDS	2207003	2207110	.	+	0	transcript_id "DNTX_00093022";transcript_type "protein_coding";transcript_biotype "protein_coding";gene_id "XLOC_010778";gene_name "MLST8";class_code "m";oId "WholeBlood_00128420";is.last "FALSE";is.first "FALSE";is.singleExon "FALSE"
chr16	transdecoder	CDS	2207193	2207345	.	+	0	transcript_id "DNTX_00093022";transcript_type "protein_coding";transcript_biotype "protein_coding";gene_id "XLOC_010778";gene_name "MLST8";class_code "m";oId "WholeBlood_00128420";is.last "FALSE";is.first "FALSE";is.singleExon "FALSE"
chr16	transdecoder	CDS	2208210	2208334	.	+	0	transcript_id "DNTX_00093022";transcript_type "protein_coding";transcript_biotype "protein_coding";gene_id "XLOC_010778";gene_name "MLST8";class_code "m";oId "WholeBlood_00128420";is.last "FALSE";is.first "FALSE";is.singleExon "FALSE"
chr16	transdecoder	CDS	2208450	2208613	.	+	1	transcript_id "DNTX_00093022";transcript_type "protein_coding";transcript_biotype "protein_coding";gene_id "XLOC_010778";gene_name "MLST8";class_code "m";oId "WholeBlood_00128420";is.last "FALSE";is.first "FALSE";is.singleExon "FALSE"
chr16	transdecoder	CDS	2208759	2208874	.	+	2	transcript_id "DNTX_00093022";transcript_type "protein_coding";transcript_biotype "protein_coding";gene_id "XLOC_010778";gene_name "MLST8";class_code "m";oId "WholeBlood_00128420";is.last "FALSE";is.first "FALSE";is.singleExon "FALSE"
chr16	transdecoder	stop_codon	2208875	2208877	.	+	0	transcript_id "DNTX_00093022";transcript_type "protein_coding";transcript_biotype "protein_coding";gene_id "XLOC_010778";gene_name "MLST8";class_code "m";oId "WholeBlood_00128420";is.last "FALSE";is.first "FALSE";is.singleExon "FALSE"
chr16	transdecoder	three_prime_UTR	2208878	2209370	.	+	.	transcript_id "DNTX_00093022";transcript_type "protein_coding";transcript_biotype "protein_coding";gene_id "XLOC_010778";gene_name "MLST8";class_code "m";oId "WholeBlood_00128420";is.last "FALSE";is.first "FALSE";is.singleExon "FALSE"
chr16	transdecoder	transcript	2205475	2209370	.	+	.	transcript_id "DNTX_00093023";transcript_type "protein_coding";transcript_biotype "protein_coding";gene_id "XLOC_010778";gene_name "MLST8";class_code "n";oId "WholeBlood_00128421";is.last "FALSE";is.first "FALSE";is.singleExon "FALSE"
chr16	transdecoder	exon	2205475	2205875	.	+	.	transcript_id "DNTX_00093023";transcript_type "protein_coding";transcript_biotype "protein_coding";exon_number "1";gene_id "XLOC_010778";gene_name "MLST8";class_code "n";oId "WholeBlood_00128421";is.last "FALSE";novel_exon_id "nvl_exon73341";novel_exon_type "novel_TSS";is.first "TRUE";is.singleExon "FALSE"
chr16	transdecoder	exon	2206031	2206214	.	+	.	transcript_id "DNTX_00093023";transcript_type "protein_coding";transcript_biotype "protein_coding";exon_number "2";gene_id "XLOC_010778";gene_name "MLST8";class_code "n";oId "WholeBlood_00128421";is.last "FALSE";is.first "FALSE";is.singleExon "FALSE"
chr16	transdecoder	exon	2206358	2206409	.	+	.	transcript_id "DNTX_00093023";transcript_type "protein_coding";transcript_biotype "protein_coding";exon_number "3";gene_id "XLOC_010778";gene_name "MLST8";class_code "n";oId "WholeBlood_00128421";is.last "FALSE";is.first "FALSE";is.singleExon "FALSE"
chr16	transdecoder	exon	2206497	2207110	.	+	.	transcript_id "DNTX_00093023";transcript_type "protein_coding";transcript_biotype "protein_coding";exon_number "4";gene_id "XLOC_010778";gene_name "MLST8";class_code "n";oId "WholeBlood_00128421";is.last "FALSE";novel_exon_id "nvl_exon73340";novel_exon_type "RI";is.first "FALSE";is.singleExon "FALSE"
chr16	transdecoder	exon	2207193	2207345	.	+	.	transcript_id "DNTX_00093023";transcript_type "protein_coding";transcript_biotype "protein_coding";exon_number "5";gene_id "XLOC_010778";gene_name "MLST8";class_code "n";oId "WholeBlood_00128421";is.last "FALSE";is.first "FALSE";is.singleExon "FALSE"
chr16	transdecoder	exon	2208210	2208334	.	+	.	transcript_id "DNTX_00093023";transcript_type "protein_coding";transcript_biotype "protein_coding";exon_number "6";gene_id "XLOC_010778";gene_name "MLST8";class_code "n";oId "WholeBlood_00128421";is.last "FALSE";is.first "FALSE";is.singleExon "FALSE"
chr16	transdecoder	exon	2208450	2208613	.	+	.	transcript_id "DNTX_00093023";transcript_type "protein_coding";transcript_biotype "protein_coding";exon_number "7";gene_id "XLOC_010778";gene_name "MLST8";class_code "n";oId "WholeBlood_00128421";is.last "FALSE";is.first "FALSE";is.singleExon "FALSE"
chr16	transdecoder	exon	2208759	2209370	.	+	.	transcript_id "DNTX_00093023";transcript_type "protein_coding";transcript_biotype "protein_coding";exon_number "8";gene_id "XLOC_010778";gene_name "MLST8";class_code "n";oId "WholeBlood_00128421";is.last "TRUE";is.first "FALSE";is.singleExon "FALSE"
chr16	transdecoder	five_prime_UTR	2205475	2205875	.	+	.	transcript_id "DNTX_00093023";transcript_type "protein_coding";transcript_biotype "protein_coding";gene_id "XLOC_010778";gene_name "MLST8";class_code "n";oId "WholeBlood_00128421";is.last "FALSE";novel_exon_id "nvl_exon73341";novel_exon_type "novel_TSS";is.first "TRUE";is.singleExon "FALSE"
chr16	transdecoder	five_prime_UTR	2206031	2206214	.	+	.	transcript_id "DNTX_00093023";transcript_type "protein_coding";transcript_biotype "protein_coding";gene_id "XLOC_010778";gene_name "MLST8";class_code "n";oId "WholeBlood_00128421";is.last "FALSE";is.first "FALSE";is.singleExon "FALSE"
chr16	transdecoder	five_prime_UTR	2206358	2206409	.	+	.	transcript_id "DNTX_00093023";transcript_type "protein_coding";transcript_biotype "protein_coding";gene_id "XLOC_010778";gene_name "MLST8";class_code "n";oId "WholeBlood_00128421";is.last "FALSE";is.first "FALSE";is.singleExon "FALSE"
chr16	transdecoder	five_prime_UTR	2206497	2207002	.	+	.	transcript_id "DNTX_00093023";transcript_type "protein_coding";transcript_biotype "protein_coding";gene_id "XLOC_010778";gene_name "MLST8";class_code "n";oId "WholeBlood_00128421";is.last "FALSE";is.first "FALSE";is.singleExon "FALSE"
chr16	transdecoder	start_codon	2207003	2207005	.	+	0	transcript_id "DNTX_00093023";transcript_type "protein_coding";transcript_biotype "protein_coding";gene_id "XLOC_010778";gene_name "MLST8";class_code "n";oId "WholeBlood_00128421";is.last "FALSE";is.first "FALSE";is.singleExon "FALSE"
chr16	transdecoder	CDS	2207003	2207110	.	+	0	transcript_id "DNTX_00093023";transcript_type "protein_coding";transcript_biotype "protein_coding";gene_id "XLOC_010778";gene_name "MLST8";class_code "n";oId "WholeBlood_00128421";is.last "FALSE";is.first "FALSE";is.singleExon "FALSE"
chr16	transdecoder	CDS	2207193	2207345	.	+	0	transcript_id "DNTX_00093023";transcript_type "protein_coding";transcript_biotype "protein_coding";gene_id "XLOC_010778";gene_name "MLST8";class_code "n";oId "WholeBlood_00128421";is.last "FALSE";is.first "FALSE";is.singleExon "FALSE"
chr16	transdecoder	CDS	2208210	2208334	.	+	0	transcript_id "DNTX_00093023";transcript_type "protein_coding";transcript_biotype "protein_coding";gene_id "XLOC_010778";gene_name "MLST8";class_code "n";oId "WholeBlood_00128421";is.last "FALSE";is.first "FALSE";is.singleExon "FALSE"
chr16	transdecoder	CDS	2208450	2208613	.	+	1	transcript_id "DNTX_00093023";transcript_type "protein_coding";transcript_biotype "protein_coding";gene_id "XLOC_010778";gene_name "MLST8";class_code "n";oId "WholeBlood_00128421";is.last "FALSE";is.first "FALSE";is.singleExon "FALSE"
chr16	transdecoder	CDS	2208759	2208874	.	+	2	transcript_id "DNTX_00093023";transcript_type "protein_coding";transcript_biotype "protein_coding";gene_id "XLOC_010778";gene_name "MLST8";class_code "n";oId "WholeBlood_00128421";is.last "FALSE";is.first "FALSE";is.singleExon "FALSE"
chr16	transdecoder	stop_codon	2208875	2208877	.	+	0	transcript_id "DNTX_00093023";transcript_type "protein_coding";transcript_biotype "protein_coding";gene_id "XLOC_010778";gene_name "MLST8";class_code "n";oId "WholeBlood_00128421";is.last "FALSE";is.first "FALSE";is.singleExon "FALSE"
chr16	transdecoder	three_prime_UTR	2208878	2209370	.	+	.	transcript_id "DNTX_00093023";transcript_type "protein_coding";transcript_biotype "protein_coding";gene_id "XLOC_010778";gene_name "MLST8";class_code "n";oId "WholeBlood_00128421";is.last "FALSE";is.first "FALSE";is.singleExon "FALSE"
chr16	StringTie	transcript	2205475	2209392	.	+	.	transcript_id "DNTX_00093024";transcript_type "noncoding";transcript_biotype "noncoding";gene_id "XLOC_010778";gene_name "MLST8";class_code "m";oId "WholeBlood_00128422";is.last "FALSE";is.first "FALSE";is.singleExon "FALSE"
chr16	StringTie	exon	2205475	2206214	.	+	.	transcript_id "DNTX_00093024";transcript_type "noncoding";transcript_biotype "noncoding";exon_number "1";gene_id "XLOC_010778";gene_name "MLST8";class_code "m";oId "WholeBlood_00128422";is.last "FALSE";novel_exon_id "nvl_exon73342";novel_exon_type "novel_TSS";is.first "TRUE";is.singleExon "FALSE"
chr16	StringTie	exon	2206358	2206409	.	+	.	transcript_id "DNTX_00093024";transcript_type "noncoding";transcript_biotype "noncoding";exon_number "2";gene_id "XLOC_010778";gene_name "MLST8";class_code "m";oId "WholeBlood_00128422";is.last "FALSE";is.first "FALSE";is.singleExon "FALSE"
chr16	StringTie	exon	2206497	2207110	.	+	.	transcript_id "DNTX_00093024";transcript_type "noncoding";transcript_biotype "noncoding";exon_number "3";gene_id "XLOC_010778";gene_name "MLST8";class_code "m";oId "WholeBlood_00128422";is.last "FALSE";novel_exon_id "nvl_exon73340";novel_exon_type "RI";is.first "FALSE";is.singleExon "FALSE"
chr16	StringTie	exon	2207193	2207345	.	+	.	transcript_id "DNTX_00093024";transcript_type "noncoding";transcript_biotype "noncoding";exon_number "4";gene_id "XLOC_010778";gene_name "MLST8";class_code "m";oId "WholeBlood_00128422";is.last "FALSE";is.first "FALSE";is.singleExon "FALSE"
chr16	StringTie	exon	2208210	2208334	.	+	.	transcript_id "DNTX_00093024";transcript_type "noncoding";transcript_biotype "noncoding";exon_number "5";gene_id "XLOC_010778";gene_name "MLST8";class_code "m";oId "WholeBlood_00128422";is.last "FALSE";is.first "FALSE";is.singleExon "FALSE"
chr16	StringTie	exon	2208450	2208613	.	+	.	transcript_id "DNTX_00093024";transcript_type "noncoding";transcript_biotype "noncoding";exon_number "6";gene_id "XLOC_010778";gene_name "MLST8";class_code "m";oId "WholeBlood_00128422";is.last "FALSE";is.first "FALSE";is.singleExon "FALSE"
chr16	StringTie	exon	2208759	2209392	.	+	.	transcript_id "DNTX_00093024";transcript_type "noncoding";transcript_biotype "noncoding";exon_number "7";gene_id "XLOC_010778";gene_name "MLST8";class_code "m";oId "WholeBlood_00128422";is.last "TRUE";is.first "FALSE";is.singleExon "FALSE"
chr16	transdecoder	transcript	2205481	2208612	.	+	.	transcript_id "DNTX_00090035";transcript_type "protein_coding";transcript_biotype "protein_coding";gene_id "XLOC_010778";gene_name "MLST8";class_code "=";oId "Retina_Adult.Tissue_00483328";is.last "FALSE";is.first "FALSE";is.singleExon "FALSE"
chr16	transdecoder	exon	2205481	2205512	.	+	.	transcript_id "DNTX_00090035";transcript_type "protein_coding";transcript_biotype "protein_coding";exon_number "1";gene_id "XLOC_010778";gene_name "MLST8";class_code "=";oId "Retina_Adult.Tissue_00483328";is.last "FALSE";is.first "TRUE";is.singleExon "FALSE"
chr16	transdecoder	exon	2206031	2206214	.	+	.	transcript_id "DNTX_00090035";transcript_type "protein_coding";transcript_biotype "protein_coding";exon_number "2";gene_id "XLOC_010778";gene_name "MLST8";class_code "=";oId "Retina_Adult.Tissue_00483328";is.last "FALSE";is.first "FALSE";is.singleExon "FALSE"
chr16	transdecoder	exon	2206358	2206409	.	+	.	transcript_id "DNTX_00090035";transcript_type "protein_coding";transcript_biotype "protein_coding";exon_number "3";gene_id "XLOC_010778";gene_name "MLST8";class_code "=";oId "Retina_Adult.Tissue_00483328";is.last "FALSE";is.first "FALSE";is.singleExon "FALSE"
chr16	transdecoder	exon	2206497	2206659	.	+	.	transcript_id "DNTX_00090035";transcript_type "protein_coding";transcript_biotype "protein_coding";exon_number "4";gene_id "XLOC_010778";gene_name "MLST8";class_code "=";oId "Retina_Adult.Tissue_00483328";is.last "FALSE";is.first "FALSE";is.singleExon "FALSE"
chr16	transdecoder	exon	2206743	2206929	.	+	.	transcript_id "DNTX_00090035";transcript_type "protein_coding";transcript_biotype "protein_coding";exon_number "5";gene_id "XLOC_010778";gene_name "MLST8";class_code "=";oId "Retina_Adult.Tissue_00483328";is.last "FALSE";is.first "FALSE";is.singleExon "FALSE"
chr16	transdecoder	exon	2207035	2207110	.	+	.	transcript_id "DNTX_00090035";transcript_type "protein_coding";transcript_biotype "protein_coding";exon_number "6";gene_id "XLOC_010778";gene_name "MLST8";class_code "=";oId "Retina_Adult.Tissue_00483328";is.last "FALSE";is.first "FALSE";is.singleExon "FALSE"
chr16	transdecoder	exon	2207193	2207345	.	+	.	transcript_id "DNTX_00090035";transcript_type "protein_coding";transcript_biotype "protein_coding";exon_number "7";gene_id "XLOC_010778";gene_name "MLST8";class_code "=";oId "Retina_Adult.Tissue_00483328";is.last "FALSE";is.first "FALSE";is.singleExon "FALSE"
chr16	transdecoder	exon	2208210	2208334	.	+	.	transcript_id "DNTX_00090035";transcript_type "protein_coding";transcript_biotype "protein_coding";exon_number "8";gene_id "XLOC_010778";gene_name "MLST8";class_code "=";oId "Retina_Adult.Tissue_00483328";is.last "FALSE";is.first "FALSE";is.singleExon "FALSE"
chr16	transdecoder	exon	2208450	2208612	.	+	.	transcript_id "DNTX_00090035";transcript_type "protein_coding";transcript_biotype "protein_coding";exon_number "9";gene_id "XLOC_010778";gene_name "MLST8";class_code "=";oId "Retina_Adult.Tissue_00483328";is.last "TRUE";is.first "FALSE";is.singleExon "FALSE"
chr16	transdecoder	five_prime_UTR	2205481	2205512	.	+	.	transcript_id "DNTX_00090035";transcript_type "protein_coding";transcript_biotype "protein_coding";gene_id "XLOC_010778";gene_name "MLST8";class_code "=";oId "Retina_Adult.Tissue_00483328";is.last "FALSE";is.first "TRUE";is.singleExon "FALSE"
chr16	transdecoder	five_prime_UTR	2206031	2206085	.	+	.	transcript_id "DNTX_00090035";transcript_type "protein_coding";transcript_biotype "protein_coding";gene_id "XLOC_010778";gene_name "MLST8";class_code "=";oId "Retina_Adult.Tissue_00483328";is.last "FALSE";is.first "FALSE";is.singleExon "FALSE"
chr16	transdecoder	start_codon	2206086	2206088	.	+	0	transcript_id "DNTX_00090035";transcript_type "protein_coding";transcript_biotype "protein_coding";gene_id "XLOC_010778";gene_name "MLST8";class_code "=";oId "Retina_Adult.Tissue_00483328";is.last "FALSE";is.first "FALSE";is.singleExon "FALSE"
chr16	transdecoder	CDS	2206086	2206214	.	+	0	transcript_id "DNTX_00090035";transcript_type "protein_coding";transcript_biotype "protein_coding";gene_id "XLOC_010778";gene_name "MLST8";class_code "=";oId "Retina_Adult.Tissue_00483328";is.last "FALSE";is.first "FALSE";is.singleExon "FALSE"
chr16	transdecoder	CDS	2206358	2206409	.	+	0	transcript_id "DNTX_00090035";transcript_type "protein_coding";transcript_biotype "protein_coding";gene_id "XLOC_010778";gene_name "MLST8";class_code "=";oId "Retina_Adult.Tissue_00483328";is.last "FALSE";is.first "FALSE";is.singleExon "FALSE"
chr16	transdecoder	CDS	2206497	2206659	.	+	2	transcript_id "DNTX_00090035";transcript_type "protein_coding";transcript_biotype "protein_coding";gene_id "XLOC_010778";gene_name "MLST8";class_code "=";oId "Retina_Adult.Tissue_00483328";is.last "FALSE";is.first "FALSE";is.singleExon "FALSE"
chr16	transdecoder	CDS	2206743	2206746	.	+	1	transcript_id "DNTX_00090035";transcript_type "protein_coding";transcript_biotype "protein_coding";gene_id "XLOC_010778";gene_name "MLST8";class_code "=";oId "Retina_Adult.Tissue_00483328";is.last "FALSE";is.first "FALSE";is.singleExon "FALSE"
chr16	transdecoder	stop_codon	2206747	2206749	.	+	0	transcript_id "DNTX_00090035";transcript_type "protein_coding";transcript_biotype "protein_coding";gene_id "XLOC_010778";gene_name "MLST8";class_code "=";oId "Retina_Adult.Tissue_00483328";is.last "FALSE";is.first "FALSE";is.singleExon "FALSE"
chr16	transdecoder	three_prime_UTR	2206750	2206929	.	+	.	transcript_id "DNTX_00090035";transcript_type "protein_coding";transcript_biotype "protein_coding";gene_id "XLOC_010778";gene_name "MLST8";class_code "=";oId "Retina_Adult.Tissue_00483328";is.last "FALSE";is.first "FALSE";is.singleExon "FALSE"
chr16	transdecoder	three_prime_UTR	2207035	2207110	.	+	.	transcript_id "DNTX_00090035";transcript_type "protein_coding";transcript_biotype "protein_coding";gene_id "XLOC_010778";gene_name "MLST8";class_code "=";oId "Retina_Adult.Tissue_00483328";is.last "FALSE";is.first "FALSE";is.singleExon "FALSE"
chr16	transdecoder	three_prime_UTR	2207193	2207345	.	+	.	transcript_id "DNTX_00090035";transcript_type "protein_coding";transcript_biotype "protein_coding";gene_id "XLOC_010778";gene_name "MLST8";class_code "=";oId "Retina_Adult.Tissue_00483328";is.last "FALSE";is.first "FALSE";is.singleExon "FALSE"
chr16	transdecoder	three_prime_UTR	2208210	2208334	.	+	.	transcript_id "DNTX_00090035";transcript_type "protein_coding";transcript_biotype "protein_coding";gene_id "XLOC_010778";gene_name "MLST8";class_code "=";oId "Retina_Adult.Tissue_00483328";is.last "FALSE";is.first "FALSE";is.singleExon "FALSE"
chr16	transdecoder	three_prime_UTR	2208450	2208612	.	+	.	transcript_id "DNTX_00090035";transcript_type "protein_coding";transcript_biotype "protein_coding";gene_id "XLOC_010778";gene_name "MLST8";class_code "=";oId "Retina_Adult.Tissue_00483328";is.last "TRUE";is.first "FALSE";is.singleExon "FALSE"
chr16	transdecoder	transcript	2205484	2206820	.	+	.	transcript_id "DNTX_00093026";transcript_type "protein_coding";transcript_biotype "protein_coding";gene_id "XLOC_010778";gene_name "MLST8";class_code "=";oId "WholeBlood_00114185";is.last "FALSE";is.first "FALSE";is.singleExon "FALSE"
chr16	transdecoder	exon	2205484	2205512	.	+	.	transcript_id "DNTX_00093026";transcript_type "protein_coding";transcript_biotype "protein_coding";exon_number "1";gene_id "XLOC_010778";gene_name "MLST8";class_code "=";oId "WholeBlood_00114185";is.last "FALSE";is.first "TRUE";is.singleExon "FALSE"
chr16	transdecoder	exon	2206031	2206214	.	+	.	transcript_id "DNTX_00093026";transcript_type "protein_coding";transcript_biotype "protein_coding";exon_number "2";gene_id "XLOC_010778";gene_name "MLST8";class_code "=";oId "WholeBlood_00114185";is.last "FALSE";is.first "FALSE";is.singleExon "FALSE"
chr16	transdecoder	exon	2206358	2206409	.	+	.	transcript_id "DNTX_00093026";transcript_type "protein_coding";transcript_biotype "protein_coding";exon_number "3";gene_id "XLOC_010778";gene_name "MLST8";class_code "=";oId "WholeBlood_00114185";is.last "FALSE";is.first "FALSE";is.singleExon "FALSE"
chr16	transdecoder	exon	2206497	2206820	.	+	.	transcript_id "DNTX_00093026";transcript_type "protein_coding";transcript_biotype "protein_coding";exon_number "4";gene_id "XLOC_010778";gene_name "MLST8";class_code "=";oId "WholeBlood_00114185";is.last "TRUE";is.first "FALSE";is.singleExon "FALSE"
chr16	transdecoder	five_prime_UTR	2205484	2205512	.	+	.	transcript_id "DNTX_00093026";transcript_type "protein_coding";transcript_biotype "protein_coding";gene_id "XLOC_010778";gene_name "MLST8";class_code "=";oId "WholeBlood_00114185";is.last "FALSE";is.first "TRUE";is.singleExon "FALSE"
chr16	transdecoder	five_prime_UTR	2206031	2206085	.	+	.	transcript_id "DNTX_00093026";transcript_type "protein_coding";transcript_biotype "protein_coding";gene_id "XLOC_010778";gene_name "MLST8";class_code "=";oId "WholeBlood_00114185";is.last "FALSE";is.first "FALSE";is.singleExon "FALSE"
chr16	transdecoder	start_codon	2206086	2206088	.	+	0	transcript_id "DNTX_00093026";transcript_type "protein_coding";transcript_biotype "protein_coding";gene_id "XLOC_010778";gene_name "MLST8";class_code "=";oId "WholeBlood_00114185";is.last "FALSE";is.first "FALSE";is.singleExon "FALSE"
chr16	transdecoder	CDS	2206086	2206214	.	+	0	transcript_id "DNTX_00093026";transcript_type "protein_coding";transcript_biotype "protein_coding";gene_id "XLOC_010778";gene_name "MLST8";class_code "=";oId "WholeBlood_00114185";is.last "FALSE";is.first "FALSE";is.singleExon "FALSE"
chr16	transdecoder	CDS	2206358	2206409	.	+	0	transcript_id "DNTX_00093026";transcript_type "protein_coding";transcript_biotype "protein_coding";gene_id "XLOC_010778";gene_name "MLST8";class_code "=";oId "WholeBlood_00114185";is.last "FALSE";is.first "FALSE";is.singleExon "FALSE"
chr16	transdecoder	CDS	2206497	2206777	.	+	2	transcript_id "DNTX_00093026";transcript_type "protein_coding";transcript_biotype "protein_coding";gene_id "XLOC_010778";gene_name "MLST8";class_code "=";oId "WholeBlood_00114185";is.last "FALSE";is.first "FALSE";is.singleExon "FALSE"
chr16	transdecoder	stop_codon	2206778	2206780	.	+	0	transcript_id "DNTX_00093026";transcript_type "protein_coding";transcript_biotype "protein_coding";gene_id "XLOC_010778";gene_name "MLST8";class_code "=";oId "WholeBlood_00114185";is.last "FALSE";is.first "FALSE";is.singleExon "FALSE"
chr16	transdecoder	three_prime_UTR	2206781	2206820	.	+	.	transcript_id "DNTX_00093026";transcript_type "protein_coding";transcript_biotype "protein_coding";gene_id "XLOC_010778";gene_name "MLST8";class_code "=";oId "WholeBlood_00114185";is.last "FALSE";is.first "FALSE";is.singleExon "FALSE"
chr16	transdecoder	transcript	2205494	2209412	.	+	.	transcript_id "DNTX_00088189";transcript_type "protein_coding";transcript_biotype "protein_coding";gene_id "XLOC_010778";gene_name "MLST8";class_code "=";oId "RPE_Fetal.Tissue_00244401";is.last "FALSE";is.first "FALSE";is.singleExon "FALSE"
chr16	transdecoder	exon	2205494	2205512	.	+	.	transcript_id "DNTX_00088189";transcript_type "protein_coding";transcript_biotype "protein_coding";exon_number "1";gene_id "XLOC_010778";gene_name "MLST8";class_code "=";oId "RPE_Fetal.Tissue_00244401";is.last "FALSE";is.first "TRUE";is.singleExon "FALSE"
chr16	transdecoder	exon	2206031	2206214	.	+	.	transcript_id "DNTX_00088189";transcript_type "protein_coding";transcript_biotype "protein_coding";exon_number "2";gene_id "XLOC_010778";gene_name "MLST8";class_code "=";oId "RPE_Fetal.Tissue_00244401";is.last "FALSE";is.first "FALSE";is.singleExon "FALSE"
chr16	transdecoder	exon	2206358	2206409	.	+	.	transcript_id "DNTX_00088189";transcript_type "protein_coding";transcript_biotype "protein_coding";exon_number "3";gene_id "XLOC_010778";gene_name "MLST8";class_code "=";oId "RPE_Fetal.Tissue_00244401";is.last "FALSE";is.first "FALSE";is.singleExon "FALSE"
chr16	transdecoder	exon	2206497	2206659	.	+	.	transcript_id "DNTX_00088189";transcript_type "protein_coding";transcript_biotype "protein_coding";exon_number "4";gene_id "XLOC_010778";gene_name "MLST8";class_code "=";oId "RPE_Fetal.Tissue_00244401";is.last "FALSE";is.first "FALSE";is.singleExon "FALSE"
chr16	transdecoder	exon	2207035	2207110	.	+	.	transcript_id "DNTX_00088189";transcript_type "protein_coding";transcript_biotype "protein_coding";exon_number "5";gene_id "XLOC_010778";gene_name "MLST8";class_code "=";oId "RPE_Fetal.Tissue_00244401";is.last "FALSE";is.first "FALSE";is.singleExon "FALSE"
chr16	transdecoder	exon	2207193	2207345	.	+	.	transcript_id "DNTX_00088189";transcript_type "protein_coding";transcript_biotype "protein_coding";exon_number "6";gene_id "XLOC_010778";gene_name "MLST8";class_code "=";oId "RPE_Fetal.Tissue_00244401";is.last "FALSE";is.first "FALSE";is.singleExon "FALSE"
chr16	transdecoder	exon	2208210	2208334	.	+	.	transcript_id "DNTX_00088189";transcript_type "protein_coding";transcript_biotype "protein_coding";exon_number "7";gene_id "XLOC_010778";gene_name "MLST8";class_code "=";oId "RPE_Fetal.Tissue_00244401";is.last "FALSE";is.first "FALSE";is.singleExon "FALSE"
chr16	transdecoder	exon	2208450	2209412	.	+	.	transcript_id "DNTX_00088189";transcript_type "protein_coding";transcript_biotype "protein_coding";exon_number "8";gene_id "XLOC_010778";gene_name "MLST8";class_code "=";oId "RPE_Fetal.Tissue_00244401";is.last "TRUE";is.first "FALSE";is.singleExon "FALSE"
chr16	transdecoder	five_prime_UTR	2205494	2205512	.	+	.	transcript_id "DNTX_00088189";transcript_type "protein_coding";transcript_biotype "protein_coding";gene_id "XLOC_010778";gene_name "MLST8";class_code "=";oId "RPE_Fetal.Tissue_00244401";is.last "FALSE";is.first "TRUE";is.singleExon "FALSE"
chr16	transdecoder	five_prime_UTR	2206031	2206085	.	+	.	transcript_id "DNTX_00088189";transcript_type "protein_coding";transcript_biotype "protein_coding";gene_id "XLOC_010778";gene_name "MLST8";class_code "=";oId "RPE_Fetal.Tissue_00244401";is.last "FALSE";is.first "FALSE";is.singleExon "FALSE"
chr16	transdecoder	start_codon	2206086	2206088	.	+	0	transcript_id "DNTX_00088189";transcript_type "protein_coding";transcript_biotype "protein_coding";gene_id "XLOC_010778";gene_name "MLST8";class_code "=";oId "RPE_Fetal.Tissue_00244401";is.last "FALSE";is.first "FALSE";is.singleExon "FALSE"
chr16	transdecoder	CDS	2206086	2206214	.	+	0	transcript_id "DNTX_00088189";transcript_type "protein_coding";transcript_biotype "protein_coding";gene_id "XLOC_010778";gene_name "MLST8";class_code "=";oId "RPE_Fetal.Tissue_00244401";is.last "FALSE";is.first "FALSE";is.singleExon "FALSE"
chr16	transdecoder	CDS	2206358	2206409	.	+	0	transcript_id "DNTX_00088189";transcript_type "protein_coding";transcript_biotype "protein_coding";gene_id "XLOC_010778";gene_name "MLST8";class_code "=";oId "RPE_Fetal.Tissue_00244401";is.last "FALSE";is.first "FALSE";is.singleExon "FALSE"
chr16	transdecoder	CDS	2206497	2206659	.	+	2	transcript_id "DNTX_00088189";transcript_type "protein_coding";transcript_biotype "protein_coding";gene_id "XLOC_010778";gene_name "MLST8";class_code "=";oId "RPE_Fetal.Tissue_00244401";is.last "FALSE";is.first "FALSE";is.singleExon "FALSE"
chr16	transdecoder	CDS	2207035	2207110	.	+	1	transcript_id "DNTX_00088189";transcript_type "protein_coding";transcript_biotype "protein_coding";gene_id "XLOC_010778";gene_name "MLST8";class_code "=";oId "RPE_Fetal.Tissue_00244401";is.last "FALSE";is.first "FALSE";is.singleExon "FALSE"
chr16	transdecoder	CDS	2207193	2207345	.	+	0	transcript_id "DNTX_00088189";transcript_type "protein_coding";transcript_biotype "protein_coding";gene_id "XLOC_010778";gene_name "MLST8";class_code "=";oId "RPE_Fetal.Tissue_00244401";is.last "FALSE";is.first "FALSE";is.singleExon "FALSE"
chr16	transdecoder	CDS	2208210	2208334	.	+	0	transcript_id "DNTX_00088189";transcript_type "protein_coding";transcript_biotype "protein_coding";gene_id "XLOC_010778";gene_name "MLST8";class_code "=";oId "RPE_Fetal.Tissue_00244401";is.last "FALSE";is.first "FALSE";is.singleExon "FALSE"
chr16	transdecoder	CDS	2208450	2208732	.	+	1	transcript_id "DNTX_00088189";transcript_type "protein_coding";transcript_biotype "protein_coding";gene_id "XLOC_010778";gene_name "MLST8";class_code "=";oId "RPE_Fetal.Tissue_00244401";is.last "FALSE";is.first "FALSE";is.singleExon "FALSE"
chr16	transdecoder	stop_codon	2208733	2208735	.	+	0	transcript_id "DNTX_00088189";transcript_type "protein_coding";transcript_biotype "protein_coding";gene_id "XLOC_010778";gene_name "MLST8";class_code "=";oId "RPE_Fetal.Tissue_00244401";is.last "FALSE";is.first "FALSE";is.singleExon "FALSE"
chr16	transdecoder	three_prime_UTR	2208736	2209412	.	+	.	transcript_id "DNTX_00088189";transcript_type "protein_coding";transcript_biotype "protein_coding";gene_id "XLOC_010778";gene_name "MLST8";class_code "=";oId "RPE_Fetal.Tissue_00244401";is.last "FALSE";is.first "FALSE";is.singleExon "FALSE"
chr16	transdecoder	transcript	2205741	2209098	.	+	.	transcript_id "DNTX_00093027";transcript_type "protein_coding";transcript_biotype "protein_coding";gene_id "XLOC_010778";gene_name "MLST8";class_code "n";oId "WholeBlood_00120259";is.last "FALSE";is.first "FALSE";is.singleExon "FALSE"
chr16	transdecoder	exon	2205741	2205875	.	+	.	transcript_id "DNTX_00093027";transcript_type "protein_coding";transcript_biotype "protein_coding";exon_number "1";gene_id "XLOC_010778";gene_name "MLST8";class_code "n";oId "WholeBlood_00120259";is.last "FALSE";is.first "TRUE";is.singleExon "FALSE"
chr16	transdecoder	exon	2206031	2206214	.	+	.	transcript_id "DNTX_00093027";transcript_type "protein_coding";transcript_biotype "protein_coding";exon_number "2";gene_id "XLOC_010778";gene_name "MLST8";class_code "n";oId "WholeBlood_00120259";is.last "FALSE";is.first "FALSE";is.singleExon "FALSE"
chr16	transdecoder	exon	2206358	2206409	.	+	.	transcript_id "DNTX_00093027";transcript_type "protein_coding";transcript_biotype "protein_coding";exon_number "3";gene_id "XLOC_010778";gene_name "MLST8";class_code "n";oId "WholeBlood_00120259";is.last "FALSE";is.first "FALSE";is.singleExon "FALSE"
chr16	transdecoder	exon	2206479	2206659	.	+	.	transcript_id "DNTX_00093027";transcript_type "protein_coding";transcript_biotype "protein_coding";exon_number "4";gene_id "XLOC_010778";gene_name "MLST8";class_code "n";oId "WholeBlood_00120259";is.last "FALSE";is.first "FALSE";is.singleExon "FALSE"
chr16	transdecoder	exon	2207035	2207110	.	+	.	transcript_id "DNTX_00093027";transcript_type "protein_coding";transcript_biotype "protein_coding";exon_number "5";gene_id "XLOC_010778";gene_name "MLST8";class_code "n";oId "WholeBlood_00120259";is.last "FALSE";is.first "FALSE";is.singleExon "FALSE"
chr16	transdecoder	exon	2207193	2208334	.	+	.	transcript_id "DNTX_00093027";transcript_type "protein_coding";transcript_biotype "protein_coding";exon_number "6";gene_id "XLOC_010778";gene_name "MLST8";class_code "n";oId "WholeBlood_00120259";is.last "FALSE";novel_exon_id "nvl_exon73343";novel_exon_type "RI";is.first "FALSE";is.singleExon "FALSE"
chr16	transdecoder	exon	2208450	2208613	.	+	.	transcript_id "DNTX_00093027";transcript_type "protein_coding";transcript_biotype "protein_coding";exon_number "7";gene_id "XLOC_010778";gene_name "MLST8";class_code "n";oId "WholeBlood_00120259";is.last "FALSE";is.first "FALSE";is.singleExon "FALSE"
chr16	transdecoder	exon	2208759	2209098	.	+	.	transcript_id "DNTX_00093027";transcript_type "protein_coding";transcript_biotype "protein_coding";exon_number "8";gene_id "XLOC_010778";gene_name "MLST8";class_code "n";oId "WholeBlood_00120259";is.last "TRUE";is.first "FALSE";is.singleExon "FALSE"
chr16	transdecoder	five_prime_UTR	2205741	2205875	.	+	.	transcript_id "DNTX_00093027";transcript_type "protein_coding";transcript_biotype "protein_coding";gene_id "XLOC_010778";gene_name "MLST8";class_code "n";oId "WholeBlood_00120259";is.last "FALSE";is.first "TRUE";is.singleExon "FALSE"
chr16	transdecoder	five_prime_UTR	2206031	2206085	.	+	.	transcript_id "DNTX_00093027";transcript_type "protein_coding";transcript_biotype "protein_coding";gene_id "XLOC_010778";gene_name "MLST8";class_code "n";oId "WholeBlood_00120259";is.last "FALSE";is.first "FALSE";is.singleExon "FALSE"
chr16	transdecoder	start_codon	2206086	2206088	.	+	0	transcript_id "DNTX_00093027";transcript_type "protein_coding";transcript_biotype "protein_coding";gene_id "XLOC_010778";gene_name "MLST8";class_code "n";oId "WholeBlood_00120259";is.last "FALSE";is.first "FALSE";is.singleExon "FALSE"
chr16	transdecoder	CDS	2206086	2206214	.	+	0	transcript_id "DNTX_00093027";transcript_type "protein_coding";transcript_biotype "protein_coding";gene_id "XLOC_010778";gene_name "MLST8";class_code "n";oId "WholeBlood_00120259";is.last "FALSE";is.first "FALSE";is.singleExon "FALSE"
chr16	transdecoder	CDS	2206358	2206409	.	+	0	transcript_id "DNTX_00093027";transcript_type "protein_coding";transcript_biotype "protein_coding";gene_id "XLOC_010778";gene_name "MLST8";class_code "n";oId "WholeBlood_00120259";is.last "FALSE";is.first "FALSE";is.singleExon "FALSE"
chr16	transdecoder	CDS	2206479	2206659	.	+	2	transcript_id "DNTX_00093027";transcript_type "protein_coding";transcript_biotype "protein_coding";gene_id "XLOC_010778";gene_name "MLST8";class_code "n";oId "WholeBlood_00120259";is.last "FALSE";is.first "FALSE";is.singleExon "FALSE"
chr16	transdecoder	CDS	2207035	2207110	.	+	1	transcript_id "DNTX_00093027";transcript_type "protein_coding";transcript_biotype "protein_coding";gene_id "XLOC_010778";gene_name "MLST8";class_code "n";oId "WholeBlood_00120259";is.last "FALSE";is.first "FALSE";is.singleExon "FALSE"
chr16	transdecoder	CDS	2207193	2207519	.	+	0	transcript_id "DNTX_00093027";transcript_type "protein_coding";transcript_biotype "protein_coding";gene_id "XLOC_010778";gene_name "MLST8";class_code "n";oId "WholeBlood_00120259";is.last "FALSE";is.first "FALSE";is.singleExon "FALSE"
chr16	transdecoder	stop_codon	2207520	2207522	.	+	0	transcript_id "DNTX_00093027";transcript_type "protein_coding";transcript_biotype "protein_coding";gene_id "XLOC_010778";gene_name "MLST8";class_code "n";oId "WholeBlood_00120259";is.last "FALSE";is.first "FALSE";is.singleExon "FALSE"
chr16	transdecoder	three_prime_UTR	2207523	2208334	.	+	.	transcript_id "DNTX_00093027";transcript_type "protein_coding";transcript_biotype "protein_coding";gene_id "XLOC_010778";gene_name "MLST8";class_code "n";oId "WholeBlood_00120259";is.last "FALSE";is.first "FALSE";is.singleExon "FALSE"
chr16	transdecoder	three_prime_UTR	2208450	2208613	.	+	.	transcript_id "DNTX_00093027";transcript_type "protein_coding";transcript_biotype "protein_coding";gene_id "XLOC_010778";gene_name "MLST8";class_code "n";oId "WholeBlood_00120259";is.last "FALSE";is.first "FALSE";is.singleExon "FALSE"
chr16	transdecoder	three_prime_UTR	2208759	2209098	.	+	.	transcript_id "DNTX_00093027";transcript_type "protein_coding";transcript_biotype "protein_coding";gene_id "XLOC_010778";gene_name "MLST8";class_code "n";oId "WholeBlood_00120259";is.last "TRUE";is.first "FALSE";is.singleExon "FALSE"
chr16	transdecoder	transcript	2205769	2209352	.	+	.	transcript_id "DNTX_00086787";transcript_type "protein_coding";transcript_biotype "protein_coding";gene_id "XLOC_010778";gene_name "MLST8";class_code "=";oId "Pancreas_00126452";is.last "FALSE";is.first "FALSE";is.singleExon "FALSE"
chr16	transdecoder	exon	2205769	2205875	.	+	.	transcript_id "DNTX_00086787";transcript_type "protein_coding";transcript_biotype "protein_coding";exon_number "1";gene_id "XLOC_010778";gene_name "MLST8";class_code "=";oId "Pancreas_00126452";is.last "FALSE";is.first "TRUE";is.singleExon "FALSE"
chr16	transdecoder	exon	2206061	2206214	.	+	.	transcript_id "DNTX_00086787";transcript_type "protein_coding";transcript_biotype "protein_coding";exon_number "2";gene_id "XLOC_010778";gene_name "MLST8";class_code "=";oId "Pancreas_00126452";is.last "FALSE";is.first "FALSE";is.singleExon "FALSE"
chr16	transdecoder	exon	2206358	2206409	.	+	.	transcript_id "DNTX_00086787";transcript_type "protein_coding";transcript_biotype "protein_coding";exon_number "3";gene_id "XLOC_010778";gene_name "MLST8";class_code "=";oId "Pancreas_00126452";is.last "FALSE";is.first "FALSE";is.singleExon "FALSE"
chr16	transdecoder	exon	2206497	2206659	.	+	.	transcript_id "DNTX_00086787";transcript_type "protein_coding";transcript_biotype "protein_coding";exon_number "4";gene_id "XLOC_010778";gene_name "MLST8";class_code "=";oId "Pancreas_00126452";is.last "FALSE";is.first "FALSE";is.singleExon "FALSE"
chr16	transdecoder	exon	2207035	2207110	.	+	.	transcript_id "DNTX_00086787";transcript_type "protein_coding";transcript_biotype "protein_coding";exon_number "5";gene_id "XLOC_010778";gene_name "MLST8";class_code "=";oId "Pancreas_00126452";is.last "FALSE";is.first "FALSE";is.singleExon "FALSE"
chr16	transdecoder	exon	2207193	2207345	.	+	.	transcript_id "DNTX_00086787";transcript_type "protein_coding";transcript_biotype "protein_coding";exon_number "6";gene_id "XLOC_010778";gene_name "MLST8";class_code "=";oId "Pancreas_00126452";is.last "FALSE";is.first "FALSE";is.singleExon "FALSE"
chr16	transdecoder	exon	2208210	2208334	.	+	.	transcript_id "DNTX_00086787";transcript_type "protein_coding";transcript_biotype "protein_coding";exon_number "7";gene_id "XLOC_010778";gene_name "MLST8";class_code "=";oId "Pancreas_00126452";is.last "FALSE";is.first "FALSE";is.singleExon "FALSE"
chr16	transdecoder	exon	2208450	2208613	.	+	.	transcript_id "DNTX_00086787";transcript_type "protein_coding";transcript_biotype "protein_coding";exon_number "8";gene_id "XLOC_010778";gene_name "MLST8";class_code "=";oId "Pancreas_00126452";is.last "FALSE";is.first "FALSE";is.singleExon "FALSE"
chr16	transdecoder	exon	2208759	2209352	.	+	.	transcript_id "DNTX_00086787";transcript_type "protein_coding";transcript_biotype "protein_coding";exon_number "9";gene_id "XLOC_010778";gene_name "MLST8";class_code "=";oId "Pancreas_00126452";is.last "TRUE";is.first "FALSE";is.singleExon "FALSE"
chr16	transdecoder	five_prime_UTR	2205769	2205843	.	+	.	transcript_id "DNTX_00086787";transcript_type "protein_coding";transcript_biotype "protein_coding";gene_id "XLOC_010778";gene_name "MLST8";class_code "=";oId "Pancreas_00126452";is.last "FALSE";is.first "FALSE";is.singleExon "FALSE"
chr16	transdecoder	start_codon	2205844	2205846	.	+	0	transcript_id "DNTX_00086787";transcript_type "protein_coding";transcript_biotype "protein_coding";gene_id "XLOC_010778";gene_name "MLST8";class_code "=";oId "Pancreas_00126452";is.last "FALSE";is.first "FALSE";is.singleExon "FALSE"
chr16	transdecoder	CDS	2205844	2205875	.	+	0	transcript_id "DNTX_00086787";transcript_type "protein_coding";transcript_biotype "protein_coding";gene_id "XLOC_010778";gene_name "MLST8";class_code "=";oId "Pancreas_00126452";is.last "FALSE";is.first "FALSE";is.singleExon "FALSE"
chr16	transdecoder	CDS	2206061	2206214	.	+	1	transcript_id "DNTX_00086787";transcript_type "protein_coding";transcript_biotype "protein_coding";gene_id "XLOC_010778";gene_name "MLST8";class_code "=";oId "Pancreas_00126452";is.last "FALSE";is.first "FALSE";is.singleExon "FALSE"
chr16	transdecoder	CDS	2206358	2206409	.	+	0	transcript_id "DNTX_00086787";transcript_type "protein_coding";transcript_biotype "protein_coding";gene_id "XLOC_010778";gene_name "MLST8";class_code "=";oId "Pancreas_00126452";is.last "FALSE";is.first "FALSE";is.singleExon "FALSE"
chr16	transdecoder	CDS	2206497	2206659	.	+	2	transcript_id "DNTX_00086787";transcript_type "protein_coding";transcript_biotype "protein_coding";gene_id "XLOC_010778";gene_name "MLST8";class_code "=";oId "Pancreas_00126452";is.last "FALSE";is.first "FALSE";is.singleExon "FALSE"
chr16	transdecoder	CDS	2207035	2207110	.	+	1	transcript_id "DNTX_00086787";transcript_type "protein_coding";transcript_biotype "protein_coding";gene_id "XLOC_010778";gene_name "MLST8";class_code "=";oId "Pancreas_00126452";is.last "FALSE";is.first "FALSE";is.singleExon "FALSE"
chr16	transdecoder	CDS	2207193	2207345	.	+	0	transcript_id "DNTX_00086787";transcript_type "protein_coding";transcript_biotype "protein_coding";gene_id "XLOC_010778";gene_name "MLST8";class_code "=";oId "Pancreas_00126452";is.last "FALSE";is.first "FALSE";is.singleExon "FALSE"
chr16	transdecoder	CDS	2208210	2208334	.	+	0	transcript_id "DNTX_00086787";transcript_type "protein_coding";transcript_biotype "protein_coding";gene_id "XLOC_010778";gene_name "MLST8";class_code "=";oId "Pancreas_00126452";is.last "FALSE";is.first "FALSE";is.singleExon "FALSE"
chr16	transdecoder	CDS	2208450	2208613	.	+	1	transcript_id "DNTX_00086787";transcript_type "protein_coding";transcript_biotype "protein_coding";gene_id "XLOC_010778";gene_name "MLST8";class_code "=";oId "Pancreas_00126452";is.last "FALSE";is.first "FALSE";is.singleExon "FALSE"
chr16	transdecoder	CDS	2208759	2208874	.	+	2	transcript_id "DNTX_00086787";transcript_type "protein_coding";transcript_biotype "protein_coding";gene_id "XLOC_010778";gene_name "MLST8";class_code "=";oId "Pancreas_00126452";is.last "FALSE";is.first "FALSE";is.singleExon "FALSE"
chr16	transdecoder	stop_codon	2208875	2208877	.	+	0	transcript_id "DNTX_00086787";transcript_type "protein_coding";transcript_biotype "protein_coding";gene_id "XLOC_010778";gene_name "MLST8";class_code "=";oId "Pancreas_00126452";is.last "FALSE";is.first "FALSE";is.singleExon "FALSE"
chr16	transdecoder	three_prime_UTR	2208878	2209352	.	+	.	transcript_id "DNTX_00086787";transcript_type "protein_coding";transcript_biotype "protein_coding";gene_id "XLOC_010778";gene_name "MLST8";class_code "=";oId "Pancreas_00126452";is.last "FALSE";is.first "FALSE";is.singleExon "FALSE"
chr16	transdecoder	transcript	2206029	2209370	.	+	.	transcript_id "DNTX_00090036";transcript_type "protein_coding";transcript_biotype "protein_coding";gene_id "XLOC_010778";gene_name "MLST8";class_code "=";oId "Retina_Adult.Tissue_00473591";is.last "FALSE";is.first "FALSE";is.singleExon "FALSE"
chr16	transdecoder	exon	2206029	2206214	.	+	.	transcript_id "DNTX_00090036";transcript_type "protein_coding";transcript_biotype "protein_coding";exon_number "1";gene_id "XLOC_010778";gene_name "MLST8";class_code "=";oId "Retina_Adult.Tissue_00473591";is.last "FALSE";is.first "TRUE";is.singleExon "FALSE"
chr16	transdecoder	exon	2206358	2206409	.	+	.	transcript_id "DNTX_00090036";transcript_type "protein_coding";transcript_biotype "protein_coding";exon_number "2";gene_id "XLOC_010778";gene_name "MLST8";class_code "=";oId "Retina_Adult.Tissue_00473591";is.last "FALSE";is.first "FALSE";is.singleExon "FALSE"
chr16	transdecoder	exon	2206497	2206659	.	+	.	transcript_id "DNTX_00090036";transcript_type "protein_coding";transcript_biotype "protein_coding";exon_number "3";gene_id "XLOC_010778";gene_name "MLST8";class_code "=";oId "Retina_Adult.Tissue_00473591";is.last "FALSE";is.first "FALSE";is.singleExon "FALSE"
chr16	transdecoder	exon	2207035	2207110	.	+	.	transcript_id "DNTX_00090036";transcript_type "protein_coding";transcript_biotype "protein_coding";exon_number "4";gene_id "XLOC_010778";gene_name "MLST8";class_code "=";oId "Retina_Adult.Tissue_00473591";is.last "FALSE";is.first "FALSE";is.singleExon "FALSE"
chr16	transdecoder	exon	2207193	2207345	.	+	.	transcript_id "DNTX_00090036";transcript_type "protein_coding";transcript_biotype "protein_coding";exon_number "5";gene_id "XLOC_010778";gene_name "MLST8";class_code "=";oId "Retina_Adult.Tissue_00473591";is.last "FALSE";is.first "FALSE";is.singleExon "FALSE"
chr16	transdecoder	exon	2208210	2208613	.	+	.	transcript_id "DNTX_00090036";transcript_type "protein_coding";transcript_biotype "protein_coding";exon_number "6";gene_id "XLOC_010778";gene_name "MLST8";class_code "=";oId "Retina_Adult.Tissue_00473591";is.last "FALSE";is.first "FALSE";is.singleExon "FALSE"
chr16	transdecoder	exon	2208759	2209370	.	+	.	transcript_id "DNTX_00090036";transcript_type "protein_coding";transcript_biotype "protein_coding";exon_number "7";gene_id "XLOC_010778";gene_name "MLST8";class_code "=";oId "Retina_Adult.Tissue_00473591";is.last "TRUE";is.first "FALSE";is.singleExon "FALSE"
chr16	transdecoder	five_prime_UTR	2206029	2206085	.	+	.	transcript_id "DNTX_00090036";transcript_type "protein_coding";transcript_biotype "protein_coding";gene_id "XLOC_010778";gene_name "MLST8";class_code "=";oId "Retina_Adult.Tissue_00473591";is.last "FALSE";is.first "FALSE";is.singleExon "FALSE"
chr16	transdecoder	start_codon	2206086	2206088	.	+	0	transcript_id "DNTX_00090036";transcript_type "protein_coding";transcript_biotype "protein_coding";gene_id "XLOC_010778";gene_name "MLST8";class_code "=";oId "Retina_Adult.Tissue_00473591";is.last "FALSE";is.first "FALSE";is.singleExon "FALSE"
chr16	transdecoder	CDS	2206086	2206214	.	+	0	transcript_id "DNTX_00090036";transcript_type "protein_coding";transcript_biotype "protein_coding";gene_id "XLOC_010778";gene_name "MLST8";class_code "=";oId "Retina_Adult.Tissue_00473591";is.last "FALSE";is.first "FALSE";is.singleExon "FALSE"
chr16	transdecoder	CDS	2206358	2206409	.	+	0	transcript_id "DNTX_00090036";transcript_type "protein_coding";transcript_biotype "protein_coding";gene_id "XLOC_010778";gene_name "MLST8";class_code "=";oId "Retina_Adult.Tissue_00473591";is.last "FALSE";is.first "FALSE";is.singleExon "FALSE"
chr16	transdecoder	CDS	2206497	2206659	.	+	2	transcript_id "DNTX_00090036";transcript_type "protein_coding";transcript_biotype "protein_coding";gene_id "XLOC_010778";gene_name "MLST8";class_code "=";oId "Retina_Adult.Tissue_00473591";is.last "FALSE";is.first "FALSE";is.singleExon "FALSE"
chr16	transdecoder	CDS	2207035	2207110	.	+	1	transcript_id "DNTX_00090036";transcript_type "protein_coding";transcript_biotype "protein_coding";gene_id "XLOC_010778";gene_name "MLST8";class_code "=";oId "Retina_Adult.Tissue_00473591";is.last "FALSE";is.first "FALSE";is.singleExon "FALSE"
chr16	transdecoder	CDS	2207193	2207345	.	+	0	transcript_id "DNTX_00090036";transcript_type "protein_coding";transcript_biotype "protein_coding";gene_id "XLOC_010778";gene_name "MLST8";class_code "=";oId "Retina_Adult.Tissue_00473591";is.last "FALSE";is.first "FALSE";is.singleExon "FALSE"
chr16	transdecoder	CDS	2208210	2208446	.	+	0	transcript_id "DNTX_00090036";transcript_type "protein_coding";transcript_biotype "protein_coding";gene_id "XLOC_010778";gene_name "MLST8";class_code "=";oId "Retina_Adult.Tissue_00473591";is.last "FALSE";is.first "FALSE";is.singleExon "FALSE"
chr16	transdecoder	stop_codon	2208447	2208449	.	+	0	transcript_id "DNTX_00090036";transcript_type "protein_coding";transcript_biotype "protein_coding";gene_id "XLOC_010778";gene_name "MLST8";class_code "=";oId "Retina_Adult.Tissue_00473591";is.last "FALSE";is.first "FALSE";is.singleExon "FALSE"
chr16	transdecoder	three_prime_UTR	2208450	2208613	.	+	.	transcript_id "DNTX_00090036";transcript_type "protein_coding";transcript_biotype "protein_coding";gene_id "XLOC_010778";gene_name "MLST8";class_code "=";oId "Retina_Adult.Tissue_00473591";is.last "FALSE";is.first "FALSE";is.singleExon "FALSE"
chr16	transdecoder	three_prime_UTR	2208759	2209370	.	+	.	transcript_id "DNTX_00090036";transcript_type "protein_coding";transcript_biotype "protein_coding";gene_id "XLOC_010778";gene_name "MLST8";class_code "=";oId "Retina_Adult.Tissue_00473591";is.last "TRUE";is.first "FALSE";is.singleExon "FALSE"
chr16	transdecoder	transcript	2206365	2207976	.	+	.	transcript_id "DNTX_00095891";transcript_type "protein_coding";transcript_biotype "protein_coding";gene_id "XLOC_010778";gene_name "MLST8";class_code "=";oId "Brain-Cerebellum_00149171";is.last "FALSE";is.first "FALSE";is.singleExon "FALSE"
chr16	transdecoder	exon	2206365	2206409	.	+	.	transcript_id "DNTX_00095891";transcript_type "protein_coding";transcript_biotype "protein_coding";exon_number "1";gene_id "XLOC_010778";gene_name "MLST8";class_code "=";oId "Brain-Cerebellum_00149171";is.last "FALSE";is.first "TRUE";is.singleExon "FALSE"
chr16	transdecoder	exon	2206497	2206659	.	+	.	transcript_id "DNTX_00095891";transcript_type "protein_coding";transcript_biotype "protein_coding";exon_number "2";gene_id "XLOC_010778";gene_name "MLST8";class_code "=";oId "Brain-Cerebellum_00149171";is.last "FALSE";is.first "FALSE";is.singleExon "FALSE"
chr16	transdecoder	exon	2207035	2207110	.	+	.	transcript_id "DNTX_00095891";transcript_type "protein_coding";transcript_biotype "protein_coding";exon_number "3";gene_id "XLOC_010778";gene_name "MLST8";class_code "=";oId "Brain-Cerebellum_00149171";is.last "FALSE";is.first "FALSE";is.singleExon "FALSE"
chr16	transdecoder	exon	2207193	2207345	.	+	.	transcript_id "DNTX_00095891";transcript_type "protein_coding";transcript_biotype "protein_coding";exon_number "4";gene_id "XLOC_010778";gene_name "MLST8";class_code "=";oId "Brain-Cerebellum_00149171";is.last "FALSE";is.first "FALSE";is.singleExon "FALSE"
chr16	transdecoder	exon	2207857	2207976	.	+	.	transcript_id "DNTX_00095891";transcript_type "protein_coding";transcript_biotype "protein_coding";exon_number "5";gene_id "XLOC_010778";gene_name "MLST8";class_code "=";oId "Brain-Cerebellum_00149171";is.last "TRUE";is.first "FALSE";is.singleExon "FALSE"
chr16	transdecoder	five_prime_UTR	2206365	2206393	.	+	.	transcript_id "DNTX_00095891";transcript_type "protein_coding";transcript_biotype "protein_coding";gene_id "XLOC_010778";gene_name "MLST8";class_code "=";oId "Brain-Cerebellum_00149171";is.last "FALSE";is.first "FALSE";is.singleExon "FALSE"
chr16	transdecoder	start_codon	2206394	2206396	.	+	0	transcript_id "DNTX_00095891";transcript_type "protein_coding";transcript_biotype "protein_coding";gene_id "XLOC_010778";gene_name "MLST8";class_code "=";oId "Brain-Cerebellum_00149171";is.last "FALSE";is.first "FALSE";is.singleExon "FALSE"
chr16	transdecoder	CDS	2206394	2206409	.	+	0	transcript_id "DNTX_00095891";transcript_type "protein_coding";transcript_biotype "protein_coding";gene_id "XLOC_010778";gene_name "MLST8";class_code "=";oId "Brain-Cerebellum_00149171";is.last "FALSE";is.first "FALSE";is.singleExon "FALSE"
chr16	transdecoder	CDS	2206497	2206659	.	+	2	transcript_id "DNTX_00095891";transcript_type "protein_coding";transcript_biotype "protein_coding";gene_id "XLOC_010778";gene_name "MLST8";class_code "=";oId "Brain-Cerebellum_00149171";is.last "FALSE";is.first "FALSE";is.singleExon "FALSE"
chr16	transdecoder	CDS	2207035	2207110	.	+	1	transcript_id "DNTX_00095891";transcript_type "protein_coding";transcript_biotype "protein_coding";gene_id "XLOC_010778";gene_name "MLST8";class_code "=";oId "Brain-Cerebellum_00149171";is.last "FALSE";is.first "FALSE";is.singleExon "FALSE"
chr16	transdecoder	CDS	2207193	2207345	.	+	0	transcript_id "DNTX_00095891";transcript_type "protein_coding";transcript_biotype "protein_coding";gene_id "XLOC_010778";gene_name "MLST8";class_code "=";oId "Brain-Cerebellum_00149171";is.last "FALSE";is.first "FALSE";is.singleExon "FALSE"
chr16	transdecoder	CDS	2207857	2207919	.	+	0	transcript_id "DNTX_00095891";transcript_type "protein_coding";transcript_biotype "protein_coding";gene_id "XLOC_010778";gene_name "MLST8";class_code "=";oId "Brain-Cerebellum_00149171";is.last "FALSE";is.first "FALSE";is.singleExon "FALSE"
chr16	transdecoder	stop_codon	2207920	2207922	.	+	0	transcript_id "DNTX_00095891";transcript_type "protein_coding";transcript_biotype "protein_coding";gene_id "XLOC_010778";gene_name "MLST8";class_code "=";oId "Brain-Cerebellum_00149171";is.last "FALSE";is.first "FALSE";is.singleExon "FALSE"
chr16	transdecoder	three_prime_UTR	2207923	2207976	.	+	.	transcript_id "DNTX_00095891";transcript_type "protein_coding";transcript_biotype "protein_coding";gene_id "XLOC_010778";gene_name "MLST8";class_code "=";oId "Brain-Cerebellum_00149171";is.last "FALSE";is.first "FALSE";is.singleExon "FALSE"
chr16	transdecoder	transcript	2206365	2209370	.	+	.	transcript_id "DNTX_00100020";transcript_type "protein_coding";transcript_biotype "protein_coding";gene_id "XLOC_010778";gene_name "MLST8";class_code "c";oId "Retina_Fetal.Tissue_00415548";is.last "FALSE";is.first "FALSE";is.singleExon "FALSE"
chr16	transdecoder	exon	2206365	2206409	.	+	.	transcript_id "DNTX_00100020";transcript_type "protein_coding";transcript_biotype "protein_coding";exon_number "1";gene_id "XLOC_010778";gene_name "MLST8";class_code "c";oId "Retina_Fetal.Tissue_00415548";is.last "FALSE";is.first "TRUE";is.singleExon "FALSE"
chr16	transdecoder	exon	2206497	2206659	.	+	.	transcript_id "DNTX_00100020";transcript_type "protein_coding";transcript_biotype "protein_coding";exon_number "2";gene_id "XLOC_010778";gene_name "MLST8";class_code "c";oId "Retina_Fetal.Tissue_00415548";is.last "FALSE";is.first "FALSE";is.singleExon "FALSE"
chr16	transdecoder	exon	2207035	2207110	.	+	.	transcript_id "DNTX_00100020";transcript_type "protein_coding";transcript_biotype "protein_coding";exon_number "3";gene_id "XLOC_010778";gene_name "MLST8";class_code "c";oId "Retina_Fetal.Tissue_00415548";is.last "FALSE";is.first "FALSE";is.singleExon "FALSE"
chr16	transdecoder	exon	2207193	2207345	.	+	.	transcript_id "DNTX_00100020";transcript_type "protein_coding";transcript_biotype "protein_coding";exon_number "4";gene_id "XLOC_010778";gene_name "MLST8";class_code "c";oId "Retina_Fetal.Tissue_00415548";is.last "FALSE";is.first "FALSE";is.singleExon "FALSE"
chr16	transdecoder	exon	2208210	2208334	.	+	.	transcript_id "DNTX_00100020";transcript_type "protein_coding";transcript_biotype "protein_coding";exon_number "5";gene_id "XLOC_010778";gene_name "MLST8";class_code "c";oId "Retina_Fetal.Tissue_00415548";is.last "FALSE";is.first "FALSE";is.singleExon "FALSE"
chr16	transdecoder	exon	2208450	2208613	.	+	.	transcript_id "DNTX_00100020";transcript_type "protein_coding";transcript_biotype "protein_coding";exon_number "6";gene_id "XLOC_010778";gene_name "MLST8";class_code "c";oId "Retina_Fetal.Tissue_00415548";is.last "FALSE";is.first "FALSE";is.singleExon "FALSE"
chr16	transdecoder	exon	2208759	2209370	.	+	.	transcript_id "DNTX_00100020";transcript_type "protein_coding";transcript_biotype "protein_coding";exon_number "7";gene_id "XLOC_010778";gene_name "MLST8";class_code "c";oId "Retina_Fetal.Tissue_00415548";is.last "TRUE";is.first "FALSE";is.singleExon "FALSE"
chr16	transdecoder	five_prime_UTR	2206365	2206393	.	+	.	transcript_id "DNTX_00100020";transcript_type "protein_coding";transcript_biotype "protein_coding";gene_id "XLOC_010778";gene_name "MLST8";class_code "c";oId "Retina_Fetal.Tissue_00415548";is.last "FALSE";is.first "FALSE";is.singleExon "FALSE"
chr16	transdecoder	start_codon	2206394	2206396	.	+	0	transcript_id "DNTX_00100020";transcript_type "protein_coding";transcript_biotype "protein_coding";gene_id "XLOC_010778";gene_name "MLST8";class_code "c";oId "Retina_Fetal.Tissue_00415548";is.last "FALSE";is.first "FALSE";is.singleExon "FALSE"
chr16	transdecoder	CDS	2206394	2206409	.	+	0	transcript_id "DNTX_00100020";transcript_type "protein_coding";transcript_biotype "protein_coding";gene_id "XLOC_010778";gene_name "MLST8";class_code "c";oId "Retina_Fetal.Tissue_00415548";is.last "FALSE";is.first "FALSE";is.singleExon "FALSE"
chr16	transdecoder	CDS	2206497	2206659	.	+	2	transcript_id "DNTX_00100020";transcript_type "protein_coding";transcript_biotype "protein_coding";gene_id "XLOC_010778";gene_name "MLST8";class_code "c";oId "Retina_Fetal.Tissue_00415548";is.last "FALSE";is.first "FALSE";is.singleExon "FALSE"
chr16	transdecoder	CDS	2207035	2207110	.	+	1	transcript_id "DNTX_00100020";transcript_type "protein_coding";transcript_biotype "protein_coding";gene_id "XLOC_010778";gene_name "MLST8";class_code "c";oId "Retina_Fetal.Tissue_00415548";is.last "FALSE";is.first "FALSE";is.singleExon "FALSE"
chr16	transdecoder	CDS	2207193	2207345	.	+	0	transcript_id "DNTX_00100020";transcript_type "protein_coding";transcript_biotype "protein_coding";gene_id "XLOC_010778";gene_name "MLST8";class_code "c";oId "Retina_Fetal.Tissue_00415548";is.last "FALSE";is.first "FALSE";is.singleExon "FALSE"
chr16	transdecoder	CDS	2208210	2208334	.	+	0	transcript_id "DNTX_00100020";transcript_type "protein_coding";transcript_biotype "protein_coding";gene_id "XLOC_010778";gene_name "MLST8";class_code "c";oId "Retina_Fetal.Tissue_00415548";is.last "FALSE";is.first "FALSE";is.singleExon "FALSE"
chr16	transdecoder	CDS	2208450	2208613	.	+	1	transcript_id "DNTX_00100020";transcript_type "protein_coding";transcript_biotype "protein_coding";gene_id "XLOC_010778";gene_name "MLST8";class_code "c";oId "Retina_Fetal.Tissue_00415548";is.last "FALSE";is.first "FALSE";is.singleExon "FALSE"
chr16	transdecoder	CDS	2208759	2208874	.	+	2	transcript_id "DNTX_00100020";transcript_type "protein_coding";transcript_biotype "protein_coding";gene_id "XLOC_010778";gene_name "MLST8";class_code "c";oId "Retina_Fetal.Tissue_00415548";is.last "FALSE";is.first "FALSE";is.singleExon "FALSE"
chr16	transdecoder	stop_codon	2208875	2208877	.	+	0	transcript_id "DNTX_00100020";transcript_type "protein_coding";transcript_biotype "protein_coding";gene_id "XLOC_010778";gene_name "MLST8";class_code "c";oId "Retina_Fetal.Tissue_00415548";is.last "FALSE";is.first "FALSE";is.singleExon "FALSE"
chr16	transdecoder	three_prime_UTR	2208878	2209370	.	+	.	transcript_id "DNTX_00100020";transcript_type "protein_coding";transcript_biotype "protein_coding";gene_id "XLOC_010778";gene_name "MLST8";class_code "c";oId "Retina_Fetal.Tissue_00415548";is.last "FALSE";is.first "FALSE";is.singleExon "FALSE"
chr16	StringTie	transcript	2206518	2207547	.	+	.	transcript_id "DNTX_00093028";transcript_type "noncoding";transcript_biotype "noncoding";gene_id "XLOC_010778";gene_name "MLST8";class_code "=";oId "WholeBlood_00114191";is.last "FALSE";is.first "FALSE";is.singleExon "FALSE"
chr16	StringTie	exon	2206518	2206659	.	+	.	transcript_id "DNTX_00093028";transcript_type "noncoding";transcript_biotype "noncoding";exon_number "1";gene_id "XLOC_010778";gene_name "MLST8";class_code "=";oId "WholeBlood_00114191";is.last "FALSE";is.first "TRUE";is.singleExon "FALSE"
chr16	StringTie	exon	2207035	2207110	.	+	.	transcript_id "DNTX_00093028";transcript_type "noncoding";transcript_biotype "noncoding";exon_number "2";gene_id "XLOC_010778";gene_name "MLST8";class_code "=";oId "WholeBlood_00114191";is.last "FALSE";is.first "FALSE";is.singleExon "FALSE"
chr16	StringTie	exon	2207193	2207547	.	+	.	transcript_id "DNTX_00093028";transcript_type "noncoding";transcript_biotype "noncoding";exon_number "3";gene_id "XLOC_010778";gene_name "MLST8";class_code "=";oId "WholeBlood_00114191";is.last "TRUE";is.first "FALSE";is.singleExon "FALSE"
chr16	StringTie	transcript	2207586	2209392	.	+	.	transcript_id "DNTX_00090037";transcript_type "noncoding";transcript_biotype "noncoding";gene_id "XLOC_010778";gene_name "MLST8";class_code "=";oId "Retina_Adult.Tissue_00473595";is.last "FALSE";is.first "FALSE";is.singleExon "FALSE"
chr16	StringTie	exon	2207586	2208613	.	+	.	transcript_id "DNTX_00090037";transcript_type "noncoding";transcript_biotype "noncoding";exon_number "1";gene_id "XLOC_010778";gene_name "MLST8";class_code "=";oId "Retina_Adult.Tissue_00473595";is.last "FALSE";is.first "TRUE";is.singleExon "FALSE"
chr16	StringTie	exon	2208759	2209392	.	+	.	transcript_id "DNTX_00090037";transcript_type "noncoding";transcript_biotype "noncoding";exon_number "2";gene_id "XLOC_010778";gene_name "MLST8";class_code "=";oId "Retina_Adult.Tissue_00473595";is.last "TRUE";is.first "FALSE";is.singleExon "FALSE"
chr16	StringTie	transcript	2207827	2208538	.	+	.	transcript_id "DNTX_00093029";transcript_type "noncoding";transcript_biotype "noncoding";gene_id "XLOC_010778";gene_name "MLST8";class_code "=";oId "WholeBlood_00114193";is.last "FALSE";is.first "FALSE";is.singleExon "FALSE"
chr16	StringTie	exon	2207827	2208334	.	+	.	transcript_id "DNTX_00093029";transcript_type "noncoding";transcript_biotype "noncoding";exon_number "1";gene_id "XLOC_010778";gene_name "MLST8";class_code "=";oId "WholeBlood_00114193";is.last "FALSE";is.first "TRUE";is.singleExon "FALSE"
chr16	StringTie	exon	2208450	2208538	.	+	.	transcript_id "DNTX_00093029";transcript_type "noncoding";transcript_biotype "noncoding";exon_number "2";gene_id "XLOC_010778";gene_name "MLST8";class_code "=";oId "WholeBlood_00114193";is.last "TRUE";is.first "FALSE";is.singleExon "FALSE"
chr16	StringTie	transcript	2209042	2209418	.	+	.	transcript_id "DNTX_00096374";transcript_type "noncoding";transcript_biotype "noncoding";gene_id "XLOC_010778";gene_name "MLST8";class_code "c";oId "Cornea_Adult.Tissue_00282483";is.last "TRUE";is.first "TRUE";is.singleExon "TRUE"
chr16	StringTie	exon	2209042	2209418	.	+	.	transcript_id "DNTX_00096374";transcript_type "noncoding";transcript_biotype "noncoding";exon_number "1";gene_id "XLOC_010778";gene_name "MLST8";class_code "c";oId "Cornea_Adult.Tissue_00282483";is.last "TRUE";is.first "TRUE";is.singleExon "TRUE"
chr16	StringTie	transcript	2209125	2209398	.	+	.	transcript_id "DNTX_00096375";transcript_type "noncoding";transcript_biotype "noncoding";gene_id "XLOC_010778";gene_name "MLST8";class_code "c";oId "Cornea_Adult.Tissue_00282362";is.last "TRUE";is.first "TRUE";is.singleExon "TRUE"
chr16	StringTie	exon	2209125	2209398	.	+	.	transcript_id "DNTX_00096375";transcript_type "noncoding";transcript_biotype "noncoding";exon_number "1";gene_id "XLOC_010778";gene_name "MLST8";class_code "c";oId "Cornea_Adult.Tissue_00282362";is.last "TRUE";is.first "TRUE";is.singleExon "TRUE"
chr16	transdecoder	gene	2209253	2214843	.	-	.	gene_id "XLOC_011473";gene_name "BRICD5";is.last "FALSE";is.first "FALSE";is.singleExon "FALSE"
chr16	transdecoder	transcript	2209253	2211950	.	-	.	transcript_id "DNTX_00090545";transcript_type "protein_coding";transcript_biotype "protein_coding";gene_id "XLOC_011473";gene_name "BRICD5";class_code "=";oId "Retina_Adult.Tissue_00476579";is.last "FALSE";is.first "FALSE";is.singleExon "FALSE"
chr16	transdecoder	exon	2209253	2209456	.	-	.	transcript_id "DNTX_00090545";transcript_type "protein_coding";transcript_biotype "protein_coding";exon_number "6";gene_id "XLOC_011473";gene_name "BRICD5";class_code "=";oId "Retina_Adult.Tissue_00476579";is.last "TRUE";is.first "FALSE";is.singleExon "FALSE"
chr16	transdecoder	exon	2209553	2209706	.	-	.	transcript_id "DNTX_00090545";transcript_type "protein_coding";transcript_biotype "protein_coding";exon_number "5";gene_id "XLOC_011473";gene_name "BRICD5";class_code "=";oId "Retina_Adult.Tissue_00476579";is.last "FALSE";is.first "FALSE";is.singleExon "FALSE"
chr16	transdecoder	exon	2209950	2210051	.	-	.	transcript_id "DNTX_00090545";transcript_type "protein_coding";transcript_biotype "protein_coding";exon_number "4";gene_id "XLOC_011473";gene_name "BRICD5";class_code "=";oId "Retina_Adult.Tissue_00476579";is.last "FALSE";is.first "FALSE";is.singleExon "FALSE"
chr16	transdecoder	exon	2210126	2210281	.	-	.	transcript_id "DNTX_00090545";transcript_type "protein_coding";transcript_biotype "protein_coding";exon_number "3";gene_id "XLOC_011473";gene_name "BRICD5";class_code "=";oId "Retina_Adult.Tissue_00476579";is.last "FALSE";is.first "FALSE";is.singleExon "FALSE"
chr16	transdecoder	exon	2210522	2210650	.	-	.	transcript_id "DNTX_00090545";transcript_type "protein_coding";transcript_biotype "protein_coding";exon_number "2";gene_id "XLOC_011473";gene_name "BRICD5";class_code "=";oId "Retina_Adult.Tissue_00476579";is.last "FALSE";is.first "FALSE";is.singleExon "FALSE"
chr16	transdecoder	exon	2210783	2211950	.	-	.	transcript_id "DNTX_00090545";transcript_type "protein_coding";transcript_biotype "protein_coding";exon_number "1";gene_id "XLOC_011473";gene_name "BRICD5";class_code "=";oId "Retina_Adult.Tissue_00476579";is.last "FALSE";is.first "TRUE";is.singleExon "FALSE"
chr16	transdecoder	five_prime_UTR	2210834	2211950	.	-	.	transcript_id "DNTX_00090545";transcript_type "protein_coding";transcript_biotype "protein_coding";gene_id "XLOC_011473";gene_name "BRICD5";class_code "=";oId "Retina_Adult.Tissue_00476579";is.last "FALSE";is.first "FALSE";is.singleExon "FALSE"
chr16	transdecoder	start_codon	2210831	2210833	.	-	2	transcript_id "DNTX_00090545";transcript_type "protein_coding";transcript_biotype "protein_coding";gene_id "XLOC_011473";gene_name "BRICD5";class_code "=";oId "Retina_Adult.Tissue_00476579";is.last "FALSE";is.first "FALSE";is.singleExon "FALSE"
chr16	transdecoder	CDS	2209365	2209456	.	-	2	transcript_id "DNTX_00090545";transcript_type "protein_coding";transcript_biotype "protein_coding";gene_id "XLOC_011473";gene_name "BRICD5";class_code "=";oId "Retina_Adult.Tissue_00476579";is.last "FALSE";is.first "FALSE";is.singleExon "FALSE"
chr16	transdecoder	CDS	2209553	2209706	.	-	0	transcript_id "DNTX_00090545";transcript_type "protein_coding";transcript_biotype "protein_coding";gene_id "XLOC_011473";gene_name "BRICD5";class_code "=";oId "Retina_Adult.Tissue_00476579";is.last "FALSE";is.first "FALSE";is.singleExon "FALSE"
chr16	transdecoder	CDS	2209950	2210051	.	-	0	transcript_id "DNTX_00090545";transcript_type "protein_coding";transcript_biotype "protein_coding";gene_id "XLOC_011473";gene_name "BRICD5";class_code "=";oId "Retina_Adult.Tissue_00476579";is.last "FALSE";is.first "FALSE";is.singleExon "FALSE"
chr16	transdecoder	CDS	2210126	2210281	.	-	0	transcript_id "DNTX_00090545";transcript_type "protein_coding";transcript_biotype "protein_coding";gene_id "XLOC_011473";gene_name "BRICD5";class_code "=";oId "Retina_Adult.Tissue_00476579";is.last "FALSE";is.first "FALSE";is.singleExon "FALSE"
chr16	transdecoder	CDS	2210522	2210650	.	-	0	transcript_id "DNTX_00090545";transcript_type "protein_coding";transcript_biotype "protein_coding";gene_id "XLOC_011473";gene_name "BRICD5";class_code "=";oId "Retina_Adult.Tissue_00476579";is.last "FALSE";is.first "FALSE";is.singleExon "FALSE"
chr16	transdecoder	CDS	2210783	2210833	.	-	0	transcript_id "DNTX_00090545";transcript_type "protein_coding";transcript_biotype "protein_coding";gene_id "XLOC_011473";gene_name "BRICD5";class_code "=";oId "Retina_Adult.Tissue_00476579";is.last "FALSE";is.first "FALSE";is.singleExon "FALSE"
chr16	transdecoder	stop_codon	2209362	2209364	.	-	2	transcript_id "DNTX_00090545";transcript_type "protein_coding";transcript_biotype "protein_coding";gene_id "XLOC_011473";gene_name "BRICD5";class_code "=";oId "Retina_Adult.Tissue_00476579";is.last "FALSE";is.first "FALSE";is.singleExon "FALSE"
chr16	transdecoder	three_prime_UTR	2209253	2209361	.	-	.	transcript_id "DNTX_00090545";transcript_type "protein_coding";transcript_biotype "protein_coding";gene_id "XLOC_011473";gene_name "BRICD5";class_code "=";oId "Retina_Adult.Tissue_00476579";is.last "FALSE";is.first "FALSE";is.singleExon "FALSE"
chr16	transdecoder	transcript	2209253	2214807	.	-	.	transcript_id "DNTX_00090547";transcript_type "protein_coding";transcript_biotype "protein_coding";gene_id "XLOC_011473";gene_name "BRICD5";class_code "m";oId "Retina_Adult.Tissue_00482039";is.last "FALSE";is.first "FALSE";is.singleExon "FALSE"
chr16	transdecoder	exon	2209253	2209456	.	-	.	transcript_id "DNTX_00090547";transcript_type "protein_coding";transcript_biotype "protein_coding";exon_number "6";gene_id "XLOC_011473";gene_name "BRICD5";class_code "m";oId "Retina_Adult.Tissue_00482039";is.last "TRUE";is.first "FALSE";is.singleExon "FALSE"
chr16	transdecoder	exon	2209553	2209706	.	-	.	transcript_id "DNTX_00090547";transcript_type "protein_coding";transcript_biotype "protein_coding";exon_number "5";gene_id "XLOC_011473";gene_name "BRICD5";class_code "m";oId "Retina_Adult.Tissue_00482039";is.last "FALSE";is.first "FALSE";is.singleExon "FALSE"
chr16	transdecoder	exon	2209950	2210281	.	-	.	transcript_id "DNTX_00090547";transcript_type "protein_coding";transcript_biotype "protein_coding";exon_number "4";gene_id "XLOC_011473";gene_name "BRICD5";class_code "m";oId "Retina_Adult.Tissue_00482039";is.last "FALSE";novel_exon_id "nvl_exon73344";novel_exon_type "RI";is.first "FALSE";is.singleExon "FALSE"
chr16	transdecoder	exon	2210522	2210650	.	-	.	transcript_id "DNTX_00090547";transcript_type "protein_coding";transcript_biotype "protein_coding";exon_number "3";gene_id "XLOC_011473";gene_name "BRICD5";class_code "m";oId "Retina_Adult.Tissue_00482039";is.last "FALSE";is.first "FALSE";is.singleExon "FALSE"
chr16	transdecoder	exon	2210783	2214053	.	-	.	transcript_id "DNTX_00090547";transcript_type "protein_coding";transcript_biotype "protein_coding";exon_number "2";gene_id "XLOC_011473";gene_name "BRICD5";class_code "m";oId "Retina_Adult.Tissue_00482039";is.last "FALSE";novel_exon_id "nvl_exon73345";novel_exon_type "RI";is.first "FALSE";is.singleExon "FALSE"
chr16	transdecoder	exon	2214138	2214807	.	-	.	transcript_id "DNTX_00090547";transcript_type "protein_coding";transcript_biotype "protein_coding";exon_number "1";gene_id "XLOC_011473";gene_name "BRICD5";class_code "m";oId "Retina_Adult.Tissue_00482039";is.last "FALSE";is.first "TRUE";is.singleExon "FALSE"
chr16	transdecoder	five_prime_UTR	2214778	2214807	.	-	.	transcript_id "DNTX_00090547";transcript_type "protein_coding";transcript_biotype "protein_coding";gene_id "XLOC_011473";gene_name "BRICD5";class_code "m";oId "Retina_Adult.Tissue_00482039";is.last "FALSE";is.first "FALSE";is.singleExon "FALSE"
chr16	transdecoder	start_codon	2214775	2214777	.	-	2	transcript_id "DNTX_00090547";transcript_type "protein_coding";transcript_biotype "protein_coding";gene_id "XLOC_011473";gene_name "BRICD5";class_code "m";oId "Retina_Adult.Tissue_00482039";is.last "FALSE";is.first "FALSE";is.singleExon "FALSE"
chr16	transdecoder	CDS	2213731	2214053	.	-	2	transcript_id "DNTX_00090547";transcript_type "protein_coding";transcript_biotype "protein_coding";gene_id "XLOC_011473";gene_name "BRICD5";class_code "m";oId "Retina_Adult.Tissue_00482039";is.last "FALSE";is.first "FALSE";is.singleExon "FALSE"
chr16	transdecoder	CDS	2214138	2214777	.	-	0	transcript_id "DNTX_00090547";transcript_type "protein_coding";transcript_biotype "protein_coding";gene_id "XLOC_011473";gene_name "BRICD5";class_code "m";oId "Retina_Adult.Tissue_00482039";is.last "FALSE";is.first "FALSE";is.singleExon "FALSE"
chr16	transdecoder	stop_codon	2213728	2213730	.	-	2	transcript_id "DNTX_00090547";transcript_type "protein_coding";transcript_biotype "protein_coding";gene_id "XLOC_011473";gene_name "BRICD5";class_code "m";oId "Retina_Adult.Tissue_00482039";is.last "FALSE";is.first "FALSE";is.singleExon "FALSE"
chr16	transdecoder	three_prime_UTR	2209253	2209456	.	-	.	transcript_id "DNTX_00090547";transcript_type "protein_coding";transcript_biotype "protein_coding";gene_id "XLOC_011473";gene_name "BRICD5";class_code "m";oId "Retina_Adult.Tissue_00482039";is.last "TRUE";is.first "FALSE";is.singleExon "FALSE"
chr16	transdecoder	three_prime_UTR	2209553	2209706	.	-	.	transcript_id "DNTX_00090547";transcript_type "protein_coding";transcript_biotype "protein_coding";gene_id "XLOC_011473";gene_name "BRICD5";class_code "m";oId "Retina_Adult.Tissue_00482039";is.last "FALSE";is.first "FALSE";is.singleExon "FALSE"
chr16	transdecoder	three_prime_UTR	2209950	2210281	.	-	.	transcript_id "DNTX_00090547";transcript_type "protein_coding";transcript_biotype "protein_coding";gene_id "XLOC_011473";gene_name "BRICD5";class_code "m";oId "Retina_Adult.Tissue_00482039";is.last "FALSE";novel_exon_id "nvl_exon73344";novel_exon_type "RI";is.first "FALSE";is.singleExon "FALSE"
chr16	transdecoder	three_prime_UTR	2210522	2210650	.	-	.	transcript_id "DNTX_00090547";transcript_type "protein_coding";transcript_biotype "protein_coding";gene_id "XLOC_011473";gene_name "BRICD5";class_code "m";oId "Retina_Adult.Tissue_00482039";is.last "FALSE";is.first "FALSE";is.singleExon "FALSE"
chr16	transdecoder	three_prime_UTR	2210783	2213727	.	-	.	transcript_id "DNTX_00090547";transcript_type "protein_coding";transcript_biotype "protein_coding";gene_id "XLOC_011473";gene_name "BRICD5";class_code "m";oId "Retina_Adult.Tissue_00482039";is.last "FALSE";is.first "FALSE";is.singleExon "FALSE"
chr16	transdecoder	transcript	2209253	2214843	.	-	.	transcript_id "DNTX_00087606";transcript_type "protein_coding";transcript_biotype "protein_coding";gene_id "XLOC_011473";gene_name "BRICD5";class_code "k";oId "Retina_Adult.Tissue_00476580";is.last "FALSE";is.first "FALSE";is.singleExon "FALSE"
chr16	transdecoder	exon	2209253	2209456	.	-	.	transcript_id "DNTX_00087606";transcript_type "protein_coding";transcript_biotype "protein_coding";exon_number "7";gene_id "XLOC_011473";gene_name "BRICD5";class_code "k";oId "Retina_Adult.Tissue_00476580";is.last "TRUE";is.first "FALSE";is.singleExon "FALSE"
chr16	transdecoder	exon	2209553	2209706	.	-	.	transcript_id "DNTX_00087606";transcript_type "protein_coding";transcript_biotype "protein_coding";exon_number "6";gene_id "XLOC_011473";gene_name "BRICD5";class_code "k";oId "Retina_Adult.Tissue_00476580";is.last "FALSE";is.first "FALSE";is.singleExon "FALSE"
chr16	transdecoder	exon	2209950	2210051	.	-	.	transcript_id "DNTX_00087606";transcript_type "protein_coding";transcript_biotype "protein_coding";exon_number "5";gene_id "XLOC_011473";gene_name "BRICD5";class_code "k";oId "Retina_Adult.Tissue_00476580";is.last "FALSE";is.first "FALSE";is.singleExon "FALSE"
chr16	transdecoder	exon	2210126	2210281	.	-	.	transcript_id "DNTX_00087606";transcript_type "protein_coding";transcript_biotype "protein_coding";exon_number "4";gene_id "XLOC_011473";gene_name "BRICD5";class_code "k";oId "Retina_Adult.Tissue_00476580";is.last "FALSE";is.first "FALSE";is.singleExon "FALSE"
chr16	transdecoder	exon	2210522	2210650	.	-	.	transcript_id "DNTX_00087606";transcript_type "protein_coding";transcript_biotype "protein_coding";exon_number "3";gene_id "XLOC_011473";gene_name "BRICD5";class_code "k";oId "Retina_Adult.Tissue_00476580";is.last "FALSE";is.first "FALSE";is.singleExon "FALSE"
chr16	transdecoder	exon	2210783	2214053	.	-	.	transcript_id "DNTX_00087606";transcript_type "protein_coding";transcript_biotype "protein_coding";exon_number "2";gene_id "XLOC_011473";gene_name "BRICD5";class_code "k";oId "Retina_Adult.Tissue_00476580";is.last "FALSE";novel_exon_id "nvl_exon73345";novel_exon_type "RI";is.first "FALSE";is.singleExon "FALSE"
chr16	transdecoder	exon	2214138	2214843	.	-	.	transcript_id "DNTX_00087606";transcript_type "protein_coding";transcript_biotype "protein_coding";exon_number "1";gene_id "XLOC_011473";gene_name "BRICD5";class_code "k";oId "Retina_Adult.Tissue_00476580";is.last "FALSE";novel_exon_id "nvl_exon73346";novel_exon_type "A3SS";is.first "TRUE";is.singleExon "FALSE"
chr16	transdecoder	five_prime_UTR	2214778	2214843	.	-	.	transcript_id "DNTX_00087606";transcript_type "protein_coding";transcript_biotype "protein_coding";gene_id "XLOC_011473";gene_name "BRICD5";class_code "k";oId "Retina_Adult.Tissue_00476580";is.last "FALSE";is.first "FALSE";is.singleExon "FALSE"
chr16	transdecoder	start_codon	2214775	2214777	.	-	2	transcript_id "DNTX_00087606";transcript_type "protein_coding";transcript_biotype "protein_coding";gene_id "XLOC_011473";gene_name "BRICD5";class_code "k";oId "Retina_Adult.Tissue_00476580";is.last "FALSE";is.first "FALSE";is.singleExon "FALSE"
chr16	transdecoder	CDS	2213731	2214053	.	-	2	transcript_id "DNTX_00087606";transcript_type "protein_coding";transcript_biotype "protein_coding";gene_id "XLOC_011473";gene_name "BRICD5";class_code "k";oId "Retina_Adult.Tissue_00476580";is.last "FALSE";is.first "FALSE";is.singleExon "FALSE"
chr16	transdecoder	CDS	2214138	2214777	.	-	0	transcript_id "DNTX_00087606";transcript_type "protein_coding";transcript_biotype "protein_coding";gene_id "XLOC_011473";gene_name "BRICD5";class_code "k";oId "Retina_Adult.Tissue_00476580";is.last "FALSE";is.first "FALSE";is.singleExon "FALSE"
chr16	transdecoder	stop_codon	2213728	2213730	.	-	2	transcript_id "DNTX_00087606";transcript_type "protein_coding";transcript_biotype "protein_coding";gene_id "XLOC_011473";gene_name "BRICD5";class_code "k";oId "Retina_Adult.Tissue_00476580";is.last "FALSE";is.first "FALSE";is.singleExon "FALSE"
chr16	transdecoder	three_prime_UTR	2209253	2209456	.	-	.	transcript_id "DNTX_00087606";transcript_type "protein_coding";transcript_biotype "protein_coding";gene_id "XLOC_011473";gene_name "BRICD5";class_code "k";oId "Retina_Adult.Tissue_00476580";is.last "TRUE";is.first "FALSE";is.singleExon "FALSE"
chr16	transdecoder	three_prime_UTR	2209553	2209706	.	-	.	transcript_id "DNTX_00087606";transcript_type "protein_coding";transcript_biotype "protein_coding";gene_id "XLOC_011473";gene_name "BRICD5";class_code "k";oId "Retina_Adult.Tissue_00476580";is.last "FALSE";is.first "FALSE";is.singleExon "FALSE"
chr16	transdecoder	three_prime_UTR	2209950	2210051	.	-	.	transcript_id "DNTX_00087606";transcript_type "protein_coding";transcript_biotype "protein_coding";gene_id "XLOC_011473";gene_name "BRICD5";class_code "k";oId "Retina_Adult.Tissue_00476580";is.last "FALSE";is.first "FALSE";is.singleExon "FALSE"
chr16	transdecoder	three_prime_UTR	2210126	2210281	.	-	.	transcript_id "DNTX_00087606";transcript_type "protein_coding";transcript_biotype "protein_coding";gene_id "XLOC_011473";gene_name "BRICD5";class_code "k";oId "Retina_Adult.Tissue_00476580";is.last "FALSE";is.first "FALSE";is.singleExon "FALSE"
chr16	transdecoder	three_prime_UTR	2210522	2210650	.	-	.	transcript_id "DNTX_00087606";transcript_type "protein_coding";transcript_biotype "protein_coding";gene_id "XLOC_011473";gene_name "BRICD5";class_code "k";oId "Retina_Adult.Tissue_00476580";is.last "FALSE";is.first "FALSE";is.singleExon "FALSE"
chr16	transdecoder	three_prime_UTR	2210783	2213727	.	-	.	transcript_id "DNTX_00087606";transcript_type "protein_coding";transcript_biotype "protein_coding";gene_id "XLOC_011473";gene_name "BRICD5";class_code "k";oId "Retina_Adult.Tissue_00476580";is.last "FALSE";is.first "FALSE";is.singleExon "FALSE"
chr16	StringTie	transcript	2209253	2214768	.	-	.	transcript_id "DNTX_00090549";transcript_type "noncoding";transcript_biotype "noncoding";gene_id "XLOC_011473";gene_name "BRICD5";class_code "k";oId "Thyroid_00139295";is.last "FALSE";is.first "FALSE";is.singleExon "FALSE"
chr16	StringTie	exon	2209253	2209456	.	-	.	transcript_id "DNTX_00090549";transcript_type "noncoding";transcript_biotype "noncoding";exon_number "8";gene_id "XLOC_011473";gene_name "BRICD5";class_code "k";oId "Thyroid_00139295";is.last "TRUE";is.first "FALSE";is.singleExon "FALSE"
chr16	StringTie	exon	2209553	2209706	.	-	.	transcript_id "DNTX_00090549";transcript_type "noncoding";transcript_biotype "noncoding";exon_number "7";gene_id "XLOC_011473";gene_name "BRICD5";class_code "k";oId "Thyroid_00139295";is.last "FALSE";is.first "FALSE";is.singleExon "FALSE"
chr16	StringTie	exon	2209950	2210051	.	-	.	transcript_id "DNTX_00090549";transcript_type "noncoding";transcript_biotype "noncoding";exon_number "6";gene_id "XLOC_011473";gene_name "BRICD5";class_code "k";oId "Thyroid_00139295";is.last "FALSE";is.first "FALSE";is.singleExon "FALSE"
chr16	StringTie	exon	2210126	2210281	.	-	.	transcript_id "DNTX_00090549";transcript_type "noncoding";transcript_biotype "noncoding";exon_number "5";gene_id "XLOC_011473";gene_name "BRICD5";class_code "k";oId "Thyroid_00139295";is.last "FALSE";is.first "FALSE";is.singleExon "FALSE"
chr16	StringTie	exon	2210522	2210650	.	-	.	transcript_id "DNTX_00090549";transcript_type "noncoding";transcript_biotype "noncoding";exon_number "4";gene_id "XLOC_011473";gene_name "BRICD5";class_code "k";oId "Thyroid_00139295";is.last "FALSE";is.first "FALSE";is.singleExon "FALSE"
chr16	StringTie	exon	2210783	2213091	.	-	.	transcript_id "DNTX_00090549";transcript_type "noncoding";transcript_biotype "noncoding";exon_number "3";gene_id "XLOC_011473";gene_name "BRICD5";class_code "k";oId "Thyroid_00139295";is.last "FALSE";novel_exon_id "nvl_exon73347";novel_exon_type "novel_TES";is.first "FALSE";is.singleExon "FALSE"
chr16	StringTie	exon	2213581	2214053	.	-	.	transcript_id "DNTX_00090549";transcript_type "noncoding";transcript_biotype "noncoding";exon_number "2";gene_id "XLOC_011473";gene_name "BRICD5";class_code "k";oId "Thyroid_00139295";is.last "FALSE";novel_exon_id "nvl_exon73348";novel_exon_type "RI";is.first "FALSE";is.singleExon "FALSE"
chr16	StringTie	exon	2214138	2214768	.	-	.	transcript_id "DNTX_00090549";transcript_type "noncoding";transcript_biotype "noncoding";exon_number "1";gene_id "XLOC_011473";gene_name "BRICD5";class_code "k";oId "Thyroid_00139295";is.last "FALSE";novel_exon_id "nvl_exon73349";novel_exon_type "A3SS";is.first "TRUE";is.singleExon "FALSE"
chr16	StringTie	transcript	2209253	2214781	.	-	.	transcript_id "DNTX_00090546";transcript_type "noncoding";transcript_biotype "noncoding";gene_id "XLOC_011473";gene_name "BRICD5";class_code "m";oId "Retina_Adult.Tissue_00513878";is.last "FALSE";is.first "FALSE";is.singleExon "FALSE"
chr16	StringTie	exon	2209253	2209456	.	-	.	transcript_id "DNTX_00090546";transcript_type "noncoding";transcript_biotype "noncoding";exon_number "6";gene_id "XLOC_011473";gene_name "BRICD5";class_code "m";oId "Retina_Adult.Tissue_00513878";is.last "TRUE";is.first "FALSE";is.singleExon "FALSE"
chr16	StringTie	exon	2209553	2209706	.	-	.	transcript_id "DNTX_00090546";transcript_type "noncoding";transcript_biotype "noncoding";exon_number "5";gene_id "XLOC_011473";gene_name "BRICD5";class_code "m";oId "Retina_Adult.Tissue_00513878";is.last "FALSE";is.first "FALSE";is.singleExon "FALSE"
chr16	StringTie	exon	2209950	2210051	.	-	.	transcript_id "DNTX_00090546";transcript_type "noncoding";transcript_biotype "noncoding";exon_number "4";gene_id "XLOC_011473";gene_name "BRICD5";class_code "m";oId "Retina_Adult.Tissue_00513878";is.last "FALSE";is.first "FALSE";is.singleExon "FALSE"
chr16	StringTie	exon	2210126	2210281	.	-	.	transcript_id "DNTX_00090546";transcript_type "noncoding";transcript_biotype "noncoding";exon_number "3";gene_id "XLOC_011473";gene_name "BRICD5";class_code "m";oId "Retina_Adult.Tissue_00513878";is.last "FALSE";is.first "FALSE";is.singleExon "FALSE"
chr16	StringTie	exon	2210522	2214053	.	-	.	transcript_id "DNTX_00090546";transcript_type "noncoding";transcript_biotype "noncoding";exon_number "2";gene_id "XLOC_011473";gene_name "BRICD5";class_code "m";oId "Retina_Adult.Tissue_00513878";is.last "FALSE";novel_exon_id "nvl_exon73350";novel_exon_type "RI";is.first "FALSE";is.singleExon "FALSE"
chr16	StringTie	exon	2214138	2214781	.	-	.	transcript_id "DNTX_00090546";transcript_type "noncoding";transcript_biotype "noncoding";exon_number "1";gene_id "XLOC_011473";gene_name "BRICD5";class_code "m";oId "Retina_Adult.Tissue_00513878";is.last "FALSE";novel_exon_id "nvl_exon73351";novel_exon_type "A3SS";is.first "TRUE";is.singleExon "FALSE"
chr16	StringTie	transcript	2209253	2214783	.	-	.	transcript_id "DNTX_00090550";transcript_type "noncoding";transcript_biotype "noncoding";gene_id "XLOC_011473";gene_name "BRICD5";class_code "k";oId "Brain-Hypothalamus_00153443";is.last "FALSE";is.first "FALSE";is.singleExon "FALSE"
chr16	StringTie	exon	2209253	2209456	.	-	.	transcript_id "DNTX_00090550";transcript_type "noncoding";transcript_biotype "noncoding";exon_number "8";gene_id "XLOC_011473";gene_name "BRICD5";class_code "k";oId "Brain-Hypothalamus_00153443";is.last "TRUE";is.first "FALSE";is.singleExon "FALSE"
chr16	StringTie	exon	2209553	2209706	.	-	.	transcript_id "DNTX_00090550";transcript_type "noncoding";transcript_biotype "noncoding";exon_number "7";gene_id "XLOC_011473";gene_name "BRICD5";class_code "k";oId "Brain-Hypothalamus_00153443";is.last "FALSE";is.first "FALSE";is.singleExon "FALSE"
chr16	StringTie	exon	2209950	2210051	.	-	.	transcript_id "DNTX_00090550";transcript_type "noncoding";transcript_biotype "noncoding";exon_number "6";gene_id "XLOC_011473";gene_name "BRICD5";class_code "k";oId "Brain-Hypothalamus_00153443";is.last "FALSE";is.first "FALSE";is.singleExon "FALSE"
chr16	StringTie	exon	2210126	2210281	.	-	.	transcript_id "DNTX_00090550";transcript_type "noncoding";transcript_biotype "noncoding";exon_number "5";gene_id "XLOC_011473";gene_name "BRICD5";class_code "k";oId "Brain-Hypothalamus_00153443";is.last "FALSE";is.first "FALSE";is.singleExon "FALSE"
chr16	StringTie	exon	2210522	2210650	.	-	.	transcript_id "DNTX_00090550";transcript_type "noncoding";transcript_biotype "noncoding";exon_number "4";gene_id "XLOC_011473";gene_name "BRICD5";class_code "k";oId "Brain-Hypothalamus_00153443";is.last "FALSE";is.first "FALSE";is.singleExon "FALSE"
chr16	StringTie	exon	2210783	2212847	.	-	.	transcript_id "DNTX_00090550";transcript_type "noncoding";transcript_biotype "noncoding";exon_number "3";gene_id "XLOC_011473";gene_name "BRICD5";class_code "k";oId "Brain-Hypothalamus_00153443";is.last "FALSE";novel_exon_id "nvl_exon73352";novel_exon_type "RI";is.first "FALSE";is.singleExon "FALSE"
chr16	StringTie	exon	2213581	2214053	.	-	.	transcript_id "DNTX_00090550";transcript_type "noncoding";transcript_biotype "noncoding";exon_number "2";gene_id "XLOC_011473";gene_name "BRICD5";class_code "k";oId "Brain-Hypothalamus_00153443";is.last "FALSE";novel_exon_id "nvl_exon73348";novel_exon_type "RI";is.first "FALSE";is.singleExon "FALSE"
chr16	StringTie	exon	2214138	2214783	.	-	.	transcript_id "DNTX_00090550";transcript_type "noncoding";transcript_biotype "noncoding";exon_number "1";gene_id "XLOC_011473";gene_name "BRICD5";class_code "k";oId "Brain-Hypothalamus_00153443";is.last "FALSE";novel_exon_id "nvl_exon73353";novel_exon_type "A3SS";is.first "TRUE";is.singleExon "FALSE"
chr16	transdecoder	transcript	2209362	2210833	.	-	.	transcript_id "DNTX_00090548";transcript_type "protein_coding";transcript_biotype "protein_coding";gene_id "XLOC_011473";gene_name "BRICD5";class_code "=";oId "Retina_Adult.Tissue_00476581";is.last "FALSE";is.first "FALSE";is.singleExon "FALSE"
chr16	transdecoder	exon	2209362	2209706	.	-	.	transcript_id "DNTX_00090548";transcript_type "protein_coding";transcript_biotype "protein_coding";exon_number "5";gene_id "XLOC_011473";gene_name "BRICD5";class_code "=";oId "Retina_Adult.Tissue_00476581";is.last "TRUE";is.first "FALSE";is.singleExon "FALSE"
chr16	transdecoder	exon	2209950	2210051	.	-	.	transcript_id "DNTX_00090548";transcript_type "protein_coding";transcript_biotype "protein_coding";exon_number "4";gene_id "XLOC_011473";gene_name "BRICD5";class_code "=";oId "Retina_Adult.Tissue_00476581";is.last "FALSE";is.first "FALSE";is.singleExon "FALSE"
chr16	transdecoder	exon	2210126	2210281	.	-	.	transcript_id "DNTX_00090548";transcript_type "protein_coding";transcript_biotype "protein_coding";exon_number "3";gene_id "XLOC_011473";gene_name "BRICD5";class_code "=";oId "Retina_Adult.Tissue_00476581";is.last "FALSE";is.first "FALSE";is.singleExon "FALSE"
chr16	transdecoder	exon	2210522	2210650	.	-	.	transcript_id "DNTX_00090548";transcript_type "protein_coding";transcript_biotype "protein_coding";exon_number "2";gene_id "XLOC_011473";gene_name "BRICD5";class_code "=";oId "Retina_Adult.Tissue_00476581";is.last "FALSE";is.first "FALSE";is.singleExon "FALSE"
chr16	transdecoder	exon	2210783	2210833	.	-	.	transcript_id "DNTX_00090548";transcript_type "protein_coding";transcript_biotype "protein_coding";exon_number "1";gene_id "XLOC_011473";gene_name "BRICD5";class_code "=";oId "Retina_Adult.Tissue_00476581";is.last "FALSE";is.first "TRUE";is.singleExon "FALSE"
chr16	transdecoder	start_codon	2210831	2210833	.	-	0	transcript_id "DNTX_00090548";transcript_type "protein_coding";transcript_biotype "protein_coding";gene_id "XLOC_011473";gene_name "BRICD5";class_code "=";oId "Retina_Adult.Tissue_00476581";is.last "FALSE";is.first "FALSE";is.singleExon "FALSE"
chr16	transdecoder	CDS	2209365	2209706	.	-	0	transcript_id "DNTX_00090548";transcript_type "protein_coding";transcript_biotype "protein_coding";gene_id "XLOC_011473";gene_name "BRICD5";class_code "=";oId "Retina_Adult.Tissue_00476581";is.last "FALSE";is.first "FALSE";is.singleExon "FALSE"
chr16	transdecoder	CDS	2209950	2210051	.	-	0	transcript_id "DNTX_00090548";transcript_type "protein_coding";transcript_biotype "protein_coding";gene_id "XLOC_011473";gene_name "BRICD5";class_code "=";oId "Retina_Adult.Tissue_00476581";is.last "FALSE";is.first "FALSE";is.singleExon "FALSE"
chr16	transdecoder	CDS	2210126	2210281	.	-	0	transcript_id "DNTX_00090548";transcript_type "protein_coding";transcript_biotype "protein_coding";gene_id "XLOC_011473";gene_name "BRICD5";class_code "=";oId "Retina_Adult.Tissue_00476581";is.last "FALSE";is.first "FALSE";is.singleExon "FALSE"
chr16	transdecoder	CDS	2210522	2210650	.	-	0	transcript_id "DNTX_00090548";transcript_type "protein_coding";transcript_biotype "protein_coding";gene_id "XLOC_011473";gene_name "BRICD5";class_code "=";oId "Retina_Adult.Tissue_00476581";is.last "FALSE";is.first "FALSE";is.singleExon "FALSE"
chr16	transdecoder	CDS	2210783	2210833	.	-	0	transcript_id "DNTX_00090548";transcript_type "protein_coding";transcript_biotype "protein_coding";gene_id "XLOC_011473";gene_name "BRICD5";class_code "=";oId "Retina_Adult.Tissue_00476581";is.last "FALSE";is.first "TRUE";is.singleExon "FALSE"
chr16	transdecoder	stop_codon	2209362	2209364	.	-	0	transcript_id "DNTX_00090548";transcript_type "protein_coding";transcript_biotype "protein_coding";gene_id "XLOC_011473";gene_name "BRICD5";class_code "=";oId "Retina_Adult.Tissue_00476581";is.last "FALSE";is.first "FALSE";is.singleExon "FALSE"
chr16	StringTie	transcript	2209362	2214768	.	-	.	transcript_id "DNTX_00091902";transcript_type "noncoding";transcript_biotype "noncoding";gene_id "XLOC_011473";gene_name "BRICD5";class_code "m";oId "Nerve-Tibial_00156133";is.last "FALSE";is.first "FALSE";is.singleExon "FALSE"
chr16	StringTie	exon	2209362	2209456	.	-	.	transcript_id "DNTX_00091902";transcript_type "noncoding";transcript_biotype "noncoding";exon_number "7";gene_id "XLOC_011473";gene_name "BRICD5";class_code "m";oId "Nerve-Tibial_00156133";is.last "TRUE";novel_exon_id "nvl_exon73354";novel_exon_type "RI";is.first "FALSE";is.singleExon "FALSE"
chr16	StringTie	exon	2209553	2209706	.	-	.	transcript_id "DNTX_00091902";transcript_type "noncoding";transcript_biotype "noncoding";exon_number "6";gene_id "XLOC_011473";gene_name "BRICD5";class_code "m";oId "Nerve-Tibial_00156133";is.last "FALSE";is.first "FALSE";is.singleExon "FALSE"
chr16	StringTie	exon	2209950	2210281	.	-	.	transcript_id "DNTX_00091902";transcript_type "noncoding";transcript_biotype "noncoding";exon_number "5";gene_id "XLOC_011473";gene_name "BRICD5";class_code "m";oId "Nerve-Tibial_00156133";is.last "FALSE";novel_exon_id "nvl_exon73344";novel_exon_type "RI";is.first "FALSE";is.singleExon "FALSE"
chr16	StringTie	exon	2210522	2210650	.	-	.	transcript_id "DNTX_00091902";transcript_type "noncoding";transcript_biotype "noncoding";exon_number "4";gene_id "XLOC_011473";gene_name "BRICD5";class_code "m";oId "Nerve-Tibial_00156133";is.last "FALSE";is.first "FALSE";is.singleExon "FALSE"
chr16	StringTie	exon	2210783	2212847	.	-	.	transcript_id "DNTX_00091902";transcript_type "noncoding";transcript_biotype "noncoding";exon_number "3";gene_id "XLOC_011473";gene_name "BRICD5";class_code "m";oId "Nerve-Tibial_00156133";is.last "FALSE";novel_exon_id "nvl_exon73352";novel_exon_type "RI";is.first "FALSE";is.singleExon "FALSE"
chr16	StringTie	exon	2213581	2214053	.	-	.	transcript_id "DNTX_00091902";transcript_type "noncoding";transcript_biotype "noncoding";exon_number "2";gene_id "XLOC_011473";gene_name "BRICD5";class_code "m";oId "Nerve-Tibial_00156133";is.last "FALSE";novel_exon_id "nvl_exon73348";novel_exon_type "RI";is.first "FALSE";is.singleExon "FALSE"
chr16	StringTie	exon	2214138	2214768	.	-	.	transcript_id "DNTX_00091902";transcript_type "noncoding";transcript_biotype "noncoding";exon_number "1";gene_id "XLOC_011473";gene_name "BRICD5";class_code "m";oId "Nerve-Tibial_00156133";is.last "FALSE";novel_exon_id "nvl_exon73349";novel_exon_type "A3SS";is.first "TRUE";is.singleExon "FALSE"
chr16	StringTie	transcript	2209427	2210905	.	-	.	transcript_id "DNTX_00092455";transcript_type "noncoding";transcript_biotype "noncoding";gene_id "XLOC_011473";gene_name "BRICD5";class_code "m";oId "Brain-AnteriorcingulatecortexBA24_00151525";is.last "FALSE";is.first "FALSE";is.singleExon "FALSE"
chr16	StringTie	exon	2209427	2209456	.	-	.	transcript_id "DNTX_00092455";transcript_type "noncoding";transcript_biotype "noncoding";exon_number "5";gene_id "XLOC_011473";gene_name "BRICD5";class_code "m";oId "Brain-AnteriorcingulatecortexBA24_00151525";is.last "TRUE";novel_exon_id "nvl_exon73355";novel_exon_type "A5SS";is.first "FALSE";is.singleExon "FALSE"
chr16	StringTie	exon	2209553	2209706	.	-	.	transcript_id "DNTX_00092455";transcript_type "noncoding";transcript_biotype "noncoding";exon_number "4";gene_id "XLOC_011473";gene_name "BRICD5";class_code "m";oId "Brain-AnteriorcingulatecortexBA24_00151525";is.last "FALSE";is.first "FALSE";is.singleExon "FALSE"
chr16	StringTie	exon	2209950	2210051	.	-	.	transcript_id "DNTX_00092455";transcript_type "noncoding";transcript_biotype "noncoding";exon_number "3";gene_id "XLOC_011473";gene_name "BRICD5";class_code "m";oId "Brain-AnteriorcingulatecortexBA24_00151525";is.last "FALSE";is.first "FALSE";is.singleExon "FALSE"
chr16	StringTie	exon	2210126	2210281	.	-	.	transcript_id "DNTX_00092455";transcript_type "noncoding";transcript_biotype "noncoding";exon_number "2";gene_id "XLOC_011473";gene_name "BRICD5";class_code "m";oId "Brain-AnteriorcingulatecortexBA24_00151525";is.last "FALSE";is.first "FALSE";is.singleExon "FALSE"
chr16	StringTie	exon	2210522	2210905	.	-	.	transcript_id "DNTX_00092455";transcript_type "noncoding";transcript_biotype "noncoding";exon_number "1";gene_id "XLOC_011473";gene_name "BRICD5";class_code "m";oId "Brain-AnteriorcingulatecortexBA24_00151525";is.last "FALSE";novel_exon_id "nvl_exon73356";novel_exon_type "RI";is.first "TRUE";is.singleExon "FALSE"
chr16	StringTie	transcript	2209427	2214767	.	-	.	transcript_id "DNTX_00093568";transcript_type "noncoding";transcript_biotype "noncoding";gene_id "XLOC_011473";gene_name "BRICD5";class_code "m";oId "WholeBlood_00128731";is.last "FALSE";is.first "FALSE";is.singleExon "FALSE"
chr16	StringTie	exon	2209427	2209456	.	-	.	transcript_id "DNTX_00093568";transcript_type "noncoding";transcript_biotype "noncoding";exon_number "4";gene_id "XLOC_011473";gene_name "BRICD5";class_code "m";oId "WholeBlood_00128731";is.last "TRUE";novel_exon_id "nvl_exon73355";novel_exon_type "A5SS";is.first "FALSE";is.singleExon "FALSE"
chr16	StringTie	exon	2209553	2209706	.	-	.	transcript_id "DNTX_00093568";transcript_type "noncoding";transcript_biotype "noncoding";exon_number "3";gene_id "XLOC_011473";gene_name "BRICD5";class_code "m";oId "WholeBlood_00128731";is.last "FALSE";is.first "FALSE";is.singleExon "FALSE"
chr16	StringTie	exon	2209950	2210281	.	-	.	transcript_id "DNTX_00093568";transcript_type "noncoding";transcript_biotype "noncoding";exon_number "2";gene_id "XLOC_011473";gene_name "BRICD5";class_code "m";oId "WholeBlood_00128731";is.last "FALSE";novel_exon_id "nvl_exon73344";novel_exon_type "RI";is.first "FALSE";is.singleExon "FALSE"
chr16	StringTie	exon	2210522	2214767	.	-	.	transcript_id "DNTX_00093568";transcript_type "noncoding";transcript_biotype "noncoding";exon_number "1";gene_id "XLOC_011473";gene_name "BRICD5";class_code "m";oId "WholeBlood_00128731";is.last "FALSE";novel_exon_id "nvl_exon73357";novel_exon_type "A3SS";is.first "TRUE";is.singleExon "FALSE"
chr16	StringTie	transcript	2209427	2214767	.	-	.	transcript_id "DNTX_00093567";transcript_type "noncoding";transcript_biotype "noncoding";gene_id "XLOC_011473";gene_name "BRICD5";class_code "m";oId "WholeBlood_00128730";is.last "FALSE";is.first "FALSE";is.singleExon "FALSE"
chr16	StringTie	exon	2209427	2209456	.	-	.	transcript_id "DNTX_00093567";transcript_type "noncoding";transcript_biotype "noncoding";exon_number "5";gene_id "XLOC_011473";gene_name "BRICD5";class_code "m";oId "WholeBlood_00128730";is.last "TRUE";novel_exon_id "nvl_exon73355";novel_exon_type "A5SS";is.first "FALSE";is.singleExon "FALSE"
chr16	StringTie	exon	2209553	2209706	.	-	.	transcript_id "DNTX_00093567";transcript_type "noncoding";transcript_biotype "noncoding";exon_number "4";gene_id "XLOC_011473";gene_name "BRICD5";class_code "m";oId "WholeBlood_00128730";is.last "FALSE";is.first "FALSE";is.singleExon "FALSE"
chr16	StringTie	exon	2209950	2210281	.	-	.	transcript_id "DNTX_00093567";transcript_type "noncoding";transcript_biotype "noncoding";exon_number "3";gene_id "XLOC_011473";gene_name "BRICD5";class_code "m";oId "WholeBlood_00128730";is.last "FALSE";novel_exon_id "nvl_exon73344";novel_exon_type "RI";is.first "FALSE";is.singleExon "FALSE"
chr16	StringTie	exon	2210522	2214053	.	-	.	transcript_id "DNTX_00093567";transcript_type "noncoding";transcript_biotype "noncoding";exon_number "2";gene_id "XLOC_011473";gene_name "BRICD5";class_code "m";oId "WholeBlood_00128730";is.last "FALSE";novel_exon_id "nvl_exon73350";novel_exon_type "RI";is.first "FALSE";is.singleExon "FALSE"
chr16	StringTie	exon	2214138	2214767	.	-	.	transcript_id "DNTX_00093567";transcript_type "noncoding";transcript_biotype "noncoding";exon_number "1";gene_id "XLOC_011473";gene_name "BRICD5";class_code "m";oId "WholeBlood_00128730";is.last "FALSE";novel_exon_id "nvl_exon73358";novel_exon_type "A3SS";is.first "TRUE";is.singleExon "FALSE"
chr16	StringTie	transcript	2209428	2214774	.	-	.	transcript_id "DNTX_00098012";transcript_type "noncoding";transcript_biotype "noncoding";gene_id "XLOC_011473";gene_name "BRICD5";class_code "m";oId "Nerve-Tibial_00150406";is.last "FALSE";is.first "FALSE";is.singleExon "FALSE"
chr16	StringTie	exon	2209428	2209456	.	-	.	transcript_id "DNTX_00098012";transcript_type "noncoding";transcript_biotype "noncoding";exon_number "7";gene_id "XLOC_011473";gene_name "BRICD5";class_code "m";oId "Nerve-Tibial_00150406";is.last "TRUE";novel_exon_id "nvl_exon73359";novel_exon_type "A5SS";is.first "FALSE";is.singleExon "FALSE"
chr16	StringTie	exon	2209553	2209706	.	-	.	transcript_id "DNTX_00098012";transcript_type "noncoding";transcript_biotype "noncoding";exon_number "6";gene_id "XLOC_011473";gene_name "BRICD5";class_code "m";oId "Nerve-Tibial_00150406";is.last "FALSE";is.first "FALSE";is.singleExon "FALSE"
chr16	StringTie	exon	2209950	2210281	.	-	.	transcript_id "DNTX_00098012";transcript_type "noncoding";transcript_biotype "noncoding";exon_number "5";gene_id "XLOC_011473";gene_name "BRICD5";class_code "m";oId "Nerve-Tibial_00150406";is.last "FALSE";novel_exon_id "nvl_exon73344";novel_exon_type "RI";is.first "FALSE";is.singleExon "FALSE"
chr16	StringTie	exon	2210522	2210650	.	-	.	transcript_id "DNTX_00098012";transcript_type "noncoding";transcript_biotype "noncoding";exon_number "4";gene_id "XLOC_011473";gene_name "BRICD5";class_code "m";oId "Nerve-Tibial_00150406";is.last "FALSE";is.first "FALSE";is.singleExon "FALSE"
chr16	StringTie	exon	2210783	2213091	.	-	.	transcript_id "DNTX_00098012";transcript_type "noncoding";transcript_biotype "noncoding";exon_number "3";gene_id "XLOC_011473";gene_name "BRICD5";class_code "m";oId "Nerve-Tibial_00150406";is.last "FALSE";novel_exon_id "nvl_exon73347";novel_exon_type "novel_TES";is.first "FALSE";is.singleExon "FALSE"
chr16	StringTie	exon	2213581	2214053	.	-	.	transcript_id "DNTX_00098012";transcript_type "noncoding";transcript_biotype "noncoding";exon_number "2";gene_id "XLOC_011473";gene_name "BRICD5";class_code "m";oId "Nerve-Tibial_00150406";is.last "FALSE";novel_exon_id "nvl_exon73348";novel_exon_type "RI";is.first "FALSE";is.singleExon "FALSE"
chr16	StringTie	exon	2214138	2214774	.	-	.	transcript_id "DNTX_00098012";transcript_type "noncoding";transcript_biotype "noncoding";exon_number "1";gene_id "XLOC_011473";gene_name "BRICD5";class_code "m";oId "Nerve-Tibial_00150406";is.last "FALSE";novel_exon_id "nvl_exon73360";novel_exon_type "A3SS";is.first "TRUE";is.singleExon "FALSE"
chr16	transdecoder	transcript	2209432	2210833	.	-	.	transcript_id "DNTX_00093569";transcript_type "protein_coding";transcript_biotype "protein_coding";gene_id "XLOC_011473";gene_name "BRICD5";class_code "m";oId "WholeBlood_00129827";is.last "FALSE";is.first "FALSE";is.singleExon "FALSE"
chr16	transdecoder	exon	2209432	2209456	.	-	.	transcript_id "DNTX_00093569";transcript_type "protein_coding";transcript_biotype "protein_coding";exon_number "5";gene_id "XLOC_011473";gene_name "BRICD5";class_code "m";oId "WholeBlood_00129827";is.last "TRUE";novel_exon_id "nvl_exon73361";novel_exon_type "A5SS";is.first "FALSE";is.singleExon "FALSE"
chr16	transdecoder	exon	2209553	2209706	.	-	.	transcript_id "DNTX_00093569";transcript_type "protein_coding";transcript_biotype "protein_coding";exon_number "4";gene_id "XLOC_011473";gene_name "BRICD5";class_code "m";oId "WholeBlood_00129827";is.last "FALSE";is.first "FALSE";is.singleExon "FALSE"
chr16	transdecoder	exon	2209950	2210281	.	-	.	transcript_id "DNTX_00093569";transcript_type "protein_coding";transcript_biotype "protein_coding";exon_number "3";gene_id "XLOC_011473";gene_name "BRICD5";class_code "m";oId "WholeBlood_00129827";is.last "FALSE";novel_exon_id "nvl_exon73344";novel_exon_type "RI";is.first "FALSE";is.singleExon "FALSE"
chr16	transdecoder	exon	2210522	2210650	.	-	.	transcript_id "DNTX_00093569";transcript_type "protein_coding";transcript_biotype "protein_coding";exon_number "2";gene_id "XLOC_011473";gene_name "BRICD5";class_code "m";oId "WholeBlood_00129827";is.last "FALSE";is.first "FALSE";is.singleExon "FALSE"
chr16	transdecoder	exon	2210783	2210833	.	-	.	transcript_id "DNTX_00093569";transcript_type "protein_coding";transcript_biotype "protein_coding";exon_number "1";gene_id "XLOC_011473";gene_name "BRICD5";class_code "m";oId "WholeBlood_00129827";is.last "FALSE";is.first "TRUE";is.singleExon "FALSE"
chr16	transdecoder	start_codon	2210831	2210833	.	-	0	transcript_id "DNTX_00093569";transcript_type "protein_coding";transcript_biotype "protein_coding";gene_id "XLOC_011473";gene_name "BRICD5";class_code "m";oId "WholeBlood_00129827";is.last "FALSE";is.first "FALSE";is.singleExon "FALSE"
chr16	transdecoder	CDS	2210003	2210281	.	-	0	transcript_id "DNTX_00093569";transcript_type "protein_coding";transcript_biotype "protein_coding";gene_id "XLOC_011473";gene_name "BRICD5";class_code "m";oId "WholeBlood_00129827";is.last "FALSE";is.first "FALSE";is.singleExon "FALSE"
chr16	transdecoder	CDS	2210522	2210650	.	-	0	transcript_id "DNTX_00093569";transcript_type "protein_coding";transcript_biotype "protein_coding";gene_id "XLOC_011473";gene_name "BRICD5";class_code "m";oId "WholeBlood_00129827";is.last "FALSE";is.first "FALSE";is.singleExon "FALSE"
chr16	transdecoder	CDS	2210783	2210833	.	-	0	transcript_id "DNTX_00093569";transcript_type "protein_coding";transcript_biotype "protein_coding";gene_id "XLOC_011473";gene_name "BRICD5";class_code "m";oId "WholeBlood_00129827";is.last "FALSE";is.first "TRUE";is.singleExon "FALSE"
chr16	transdecoder	stop_codon	2210000	2210002	.	-	0	transcript_id "DNTX_00093569";transcript_type "protein_coding";transcript_biotype "protein_coding";gene_id "XLOC_011473";gene_name "BRICD5";class_code "m";oId "WholeBlood_00129827";is.last "FALSE";is.first "FALSE";is.singleExon "FALSE"
chr16	transdecoder	three_prime_UTR	2209432	2209456	.	-	.	transcript_id "DNTX_00093569";transcript_type "protein_coding";transcript_biotype "protein_coding";gene_id "XLOC_011473";gene_name "BRICD5";class_code "m";oId "WholeBlood_00129827";is.last "TRUE";novel_exon_id "nvl_exon73361";novel_exon_type "A5SS";is.first "FALSE";is.singleExon "FALSE"
chr16	transdecoder	three_prime_UTR	2209553	2209706	.	-	.	transcript_id "DNTX_00093569";transcript_type "protein_coding";transcript_biotype "protein_coding";gene_id "XLOC_011473";gene_name "BRICD5";class_code "m";oId "WholeBlood_00129827";is.last "FALSE";is.first "FALSE";is.singleExon "FALSE"
chr16	transdecoder	three_prime_UTR	2209950	2209999	.	-	.	transcript_id "DNTX_00093569";transcript_type "protein_coding";transcript_biotype "protein_coding";gene_id "XLOC_011473";gene_name "BRICD5";class_code "m";oId "WholeBlood_00129827";is.last "FALSE";is.first "FALSE";is.singleExon "FALSE"
chr16	transdecoder	transcript	2209553	2214807	.	-	.	transcript_id "DNTX_00100476";transcript_type "protein_coding";transcript_biotype "protein_coding";gene_id "XLOC_011473";gene_name "BRICD5";class_code "j";oId "Lens_Stem.Cell.Line_00079803";is.last "FALSE";is.first "FALSE";is.singleExon "FALSE"
chr16	transdecoder	exon	2209553	2209706	.	-	.	transcript_id "DNTX_00100476";transcript_type "protein_coding";transcript_biotype "protein_coding";exon_number "7";gene_id "XLOC_011473";gene_name "BRICD5";class_code "j";oId "Lens_Stem.Cell.Line_00079803";is.last "TRUE";is.first "FALSE";is.singleExon "FALSE"
chr16	transdecoder	exon	2209950	2210051	.	-	.	transcript_id "DNTX_00100476";transcript_type "protein_coding";transcript_biotype "protein_coding";exon_number "6";gene_id "XLOC_011473";gene_name "BRICD5";class_code "j";oId "Lens_Stem.Cell.Line_00079803";is.last "FALSE";is.first "FALSE";is.singleExon "FALSE"
chr16	transdecoder	exon	2210126	2210281	.	-	.	transcript_id "DNTX_00100476";transcript_type "protein_coding";transcript_biotype "protein_coding";exon_number "5";gene_id "XLOC_011473";gene_name "BRICD5";class_code "j";oId "Lens_Stem.Cell.Line_00079803";is.last "FALSE";is.first "FALSE";is.singleExon "FALSE"
chr16	transdecoder	exon	2210522	2210650	.	-	.	transcript_id "DNTX_00100476";transcript_type "protein_coding";transcript_biotype "protein_coding";exon_number "4";gene_id "XLOC_011473";gene_name "BRICD5";class_code "j";oId "Lens_Stem.Cell.Line_00079803";is.last "FALSE";is.first "FALSE";is.singleExon "FALSE"
chr16	transdecoder	exon	2210783	2213091	.	-	.	transcript_id "DNTX_00100476";transcript_type "protein_coding";transcript_biotype "protein_coding";exon_number "3";gene_id "XLOC_011473";gene_name "BRICD5";class_code "j";oId "Lens_Stem.Cell.Line_00079803";is.last "FALSE";novel_exon_id "nvl_exon73347";novel_exon_type "novel_TES";is.first "FALSE";is.singleExon "FALSE"
chr16	transdecoder	exon	2213581	2214053	.	-	.	transcript_id "DNTX_00100476";transcript_type "protein_coding";transcript_biotype "protein_coding";exon_number "2";gene_id "XLOC_011473";gene_name "BRICD5";class_code "j";oId "Lens_Stem.Cell.Line_00079803";is.last "FALSE";novel_exon_id "nvl_exon73348";novel_exon_type "RI";is.first "FALSE";is.singleExon "FALSE"
chr16	transdecoder	exon	2214138	2214807	.	-	.	transcript_id "DNTX_00100476";transcript_type "protein_coding";transcript_biotype "protein_coding";exon_number "1";gene_id "XLOC_011473";gene_name "BRICD5";class_code "j";oId "Lens_Stem.Cell.Line_00079803";is.last "FALSE";is.first "TRUE";is.singleExon "FALSE"
chr16	transdecoder	five_prime_UTR	2214778	2214807	.	-	.	transcript_id "DNTX_00100476";transcript_type "protein_coding";transcript_biotype "protein_coding";gene_id "XLOC_011473";gene_name "BRICD5";class_code "j";oId "Lens_Stem.Cell.Line_00079803";is.last "FALSE";is.first "FALSE";is.singleExon "FALSE"
chr16	transdecoder	start_codon	2214775	2214777	.	-	2	transcript_id "DNTX_00100476";transcript_type "protein_coding";transcript_biotype "protein_coding";gene_id "XLOC_011473";gene_name "BRICD5";class_code "j";oId "Lens_Stem.Cell.Line_00079803";is.last "FALSE";is.first "FALSE";is.singleExon "FALSE"
chr16	transdecoder	CDS	2213731	2214053	.	-	2	transcript_id "DNTX_00100476";transcript_type "protein_coding";transcript_biotype "protein_coding";gene_id "XLOC_011473";gene_name "BRICD5";class_code "j";oId "Lens_Stem.Cell.Line_00079803";is.last "FALSE";is.first "FALSE";is.singleExon "FALSE"
chr16	transdecoder	CDS	2214138	2214777	.	-	0	transcript_id "DNTX_00100476";transcript_type "protein_coding";transcript_biotype "protein_coding";gene_id "XLOC_011473";gene_name "BRICD5";class_code "j";oId "Lens_Stem.Cell.Line_00079803";is.last "FALSE";is.first "FALSE";is.singleExon "FALSE"
chr16	transdecoder	stop_codon	2213728	2213730	.	-	2	transcript_id "DNTX_00100476";transcript_type "protein_coding";transcript_biotype "protein_coding";gene_id "XLOC_011473";gene_name "BRICD5";class_code "j";oId "Lens_Stem.Cell.Line_00079803";is.last "FALSE";is.first "FALSE";is.singleExon "FALSE"
chr16	transdecoder	three_prime_UTR	2209553	2209706	.	-	.	transcript_id "DNTX_00100476";transcript_type "protein_coding";transcript_biotype "protein_coding";gene_id "XLOC_011473";gene_name "BRICD5";class_code "j";oId "Lens_Stem.Cell.Line_00079803";is.last "TRUE";is.first "FALSE";is.singleExon "FALSE"
chr16	transdecoder	three_prime_UTR	2209950	2210051	.	-	.	transcript_id "DNTX_00100476";transcript_type "protein_coding";transcript_biotype "protein_coding";gene_id "XLOC_011473";gene_name "BRICD5";class_code "j";oId "Lens_Stem.Cell.Line_00079803";is.last "FALSE";is.first "FALSE";is.singleExon "FALSE"
chr16	transdecoder	three_prime_UTR	2210126	2210281	.	-	.	transcript_id "DNTX_00100476";transcript_type "protein_coding";transcript_biotype "protein_coding";gene_id "XLOC_011473";gene_name "BRICD5";class_code "j";oId "Lens_Stem.Cell.Line_00079803";is.last "FALSE";is.first "FALSE";is.singleExon "FALSE"
chr16	transdecoder	three_prime_UTR	2210522	2210650	.	-	.	transcript_id "DNTX_00100476";transcript_type "protein_coding";transcript_biotype "protein_coding";gene_id "XLOC_011473";gene_name "BRICD5";class_code "j";oId "Lens_Stem.Cell.Line_00079803";is.last "FALSE";is.first "FALSE";is.singleExon "FALSE"
chr16	transdecoder	three_prime_UTR	2210783	2213091	.	-	.	transcript_id "DNTX_00100476";transcript_type "protein_coding";transcript_biotype "protein_coding";gene_id "XLOC_011473";gene_name "BRICD5";class_code "j";oId "Lens_Stem.Cell.Line_00079803";is.last "FALSE";novel_exon_id "nvl_exon73347";novel_exon_type "novel_TES";is.first "FALSE";is.singleExon "FALSE"
chr16	transdecoder	three_prime_UTR	2213581	2213727	.	-	.	transcript_id "DNTX_00100476";transcript_type "protein_coding";transcript_biotype "protein_coding";gene_id "XLOC_011473";gene_name "BRICD5";class_code "j";oId "Lens_Stem.Cell.Line_00079803";is.last "FALSE";is.first "FALSE";is.singleExon "FALSE"
chr16	StringTie	transcript	2209654	2210145	.	-	.	transcript_id "DNTX_00090551";transcript_type "noncoding";transcript_biotype "noncoding";gene_id "XLOC_011473";gene_name "BRICD5";class_code "=";oId "Retina_Adult.Tissue_00476583";is.last "FALSE";is.first "FALSE";is.singleExon "FALSE"
chr16	StringTie	exon	2209654	2209706	.	-	.	transcript_id "DNTX_00090551";transcript_type "noncoding";transcript_biotype "noncoding";exon_number "2";gene_id "XLOC_011473";gene_name "BRICD5";class_code "=";oId "Retina_Adult.Tissue_00476583";is.last "TRUE";is.first "FALSE";is.singleExon "FALSE"
chr16	StringTie	exon	2209950	2210145	.	-	.	transcript_id "DNTX_00090551";transcript_type "noncoding";transcript_biotype "noncoding";exon_number "1";gene_id "XLOC_011473";gene_name "BRICD5";class_code "=";oId "Retina_Adult.Tissue_00476583";is.last "FALSE";is.first "TRUE";is.singleExon "FALSE"
chr16	StringTie	transcript	2209654	2214782	.	-	.	transcript_id "DNTX_00097438";transcript_type "noncoding";transcript_biotype "noncoding";gene_id "XLOC_011473";gene_name "BRICD5";class_code "j";oId "Cornea_Fetal.Tissue_00059420";is.last "FALSE";is.first "FALSE";is.singleExon "FALSE"
chr16	StringTie	exon	2209654	2209706	.	-	.	transcript_id "DNTX_00097438";transcript_type "noncoding";transcript_biotype "noncoding";exon_number "6";gene_id "XLOC_011473";gene_name "BRICD5";class_code "j";oId "Cornea_Fetal.Tissue_00059420";is.last "TRUE";is.first "FALSE";is.singleExon "FALSE"
chr16	StringTie	exon	2209950	2210051	.	-	.	transcript_id "DNTX_00097438";transcript_type "noncoding";transcript_biotype "noncoding";exon_number "5";gene_id "XLOC_011473";gene_name "BRICD5";class_code "j";oId "Cornea_Fetal.Tissue_00059420";is.last "FALSE";is.first "FALSE";is.singleExon "FALSE"
chr16	StringTie	exon	2210126	2210281	.	-	.	transcript_id "DNTX_00097438";transcript_type "noncoding";transcript_biotype "noncoding";exon_number "4";gene_id "XLOC_011473";gene_name "BRICD5";class_code "j";oId "Cornea_Fetal.Tissue_00059420";is.last "FALSE";is.first "FALSE";is.singleExon "FALSE"
chr16	StringTie	exon	2210522	2210650	.	-	.	transcript_id "DNTX_00097438";transcript_type "noncoding";transcript_biotype "noncoding";exon_number "3";gene_id "XLOC_011473";gene_name "BRICD5";class_code "j";oId "Cornea_Fetal.Tissue_00059420";is.last "FALSE";is.first "FALSE";is.singleExon "FALSE"
chr16	StringTie	exon	2210783	2214053	.	-	.	transcript_id "DNTX_00097438";transcript_type "noncoding";transcript_biotype "noncoding";exon_number "2";gene_id "XLOC_011473";gene_name "BRICD5";class_code "j";oId "Cornea_Fetal.Tissue_00059420";is.last "FALSE";novel_exon_id "nvl_exon73345";novel_exon_type "RI";is.first "FALSE";is.singleExon "FALSE"
chr16	StringTie	exon	2214138	2214782	.	-	.	transcript_id "DNTX_00097438";transcript_type "noncoding";transcript_biotype "noncoding";exon_number "1";gene_id "XLOC_011473";gene_name "BRICD5";class_code "j";oId "Cornea_Fetal.Tissue_00059420";is.last "FALSE";novel_exon_id "nvl_exon73362";novel_exon_type "A3SS";is.first "TRUE";is.singleExon "FALSE"
chr16	transdecoder	transcript	2209979	2210905	.	-	.	transcript_id "DNTX_00093570";transcript_type "protein_coding";transcript_biotype "protein_coding";gene_id "XLOC_011473";gene_name "BRICD5";class_code "=";oId "WholeBlood_00116718";is.last "FALSE";is.first "FALSE";is.singleExon "FALSE"
chr16	transdecoder	exon	2209979	2210281	.	-	.	transcript_id "DNTX_00093570";transcript_type "protein_coding";transcript_biotype "protein_coding";exon_number "3";gene_id "XLOC_011473";gene_name "BRICD5";class_code "=";oId "WholeBlood_00116718";is.last "TRUE";is.first "FALSE";is.singleExon "FALSE"
chr16	transdecoder	exon	2210522	2210650	.	-	.	transcript_id "DNTX_00093570";transcript_type "protein_coding";transcript_biotype "protein_coding";exon_number "2";gene_id "XLOC_011473";gene_name "BRICD5";class_code "=";oId "WholeBlood_00116718";is.last "FALSE";is.first "FALSE";is.singleExon "FALSE"
chr16	transdecoder	exon	2210783	2210905	.	-	.	transcript_id "DNTX_00093570";transcript_type "protein_coding";transcript_biotype "protein_coding";exon_number "1";gene_id "XLOC_011473";gene_name "BRICD5";class_code "=";oId "WholeBlood_00116718";is.last "FALSE";is.first "TRUE";is.singleExon "FALSE"
chr16	transdecoder	start_codon	2210903	2210905	.	-	0	transcript_id "DNTX_00093570";transcript_type "protein_coding";transcript_biotype "protein_coding";gene_id "XLOC_011473";gene_name "BRICD5";class_code "=";oId "WholeBlood_00116718";is.last "FALSE";is.first "FALSE";is.singleExon "FALSE"
chr16	transdecoder	CDS	2210003	2210281	.	-	0	transcript_id "DNTX_00093570";transcript_type "protein_coding";transcript_biotype "protein_coding";gene_id "XLOC_011473";gene_name "BRICD5";class_code "=";oId "WholeBlood_00116718";is.last "FALSE";is.first "FALSE";is.singleExon "FALSE"
chr16	transdecoder	CDS	2210522	2210650	.	-	0	transcript_id "DNTX_00093570";transcript_type "protein_coding";transcript_biotype "protein_coding";gene_id "XLOC_011473";gene_name "BRICD5";class_code "=";oId "WholeBlood_00116718";is.last "FALSE";is.first "FALSE";is.singleExon "FALSE"
chr16	transdecoder	CDS	2210783	2210905	.	-	0	transcript_id "DNTX_00093570";transcript_type "protein_coding";transcript_biotype "protein_coding";gene_id "XLOC_011473";gene_name "BRICD5";class_code "=";oId "WholeBlood_00116718";is.last "FALSE";is.first "TRUE";is.singleExon "FALSE"
chr16	transdecoder	stop_codon	2210000	2210002	.	-	0	transcript_id "DNTX_00093570";transcript_type "protein_coding";transcript_biotype "protein_coding";gene_id "XLOC_011473";gene_name "BRICD5";class_code "=";oId "WholeBlood_00116718";is.last "FALSE";is.first "FALSE";is.singleExon "FALSE"
chr16	transdecoder	three_prime_UTR	2209979	2209999	.	-	.	transcript_id "DNTX_00093570";transcript_type "protein_coding";transcript_biotype "protein_coding";gene_id "XLOC_011473";gene_name "BRICD5";class_code "=";oId "WholeBlood_00116718";is.last "FALSE";is.first "FALSE";is.singleExon "FALSE"
chr16	transdecoder	transcript	2209979	2214803	.	-	.	transcript_id "DNTX_00097440";transcript_type "protein_coding";transcript_biotype "protein_coding";gene_id "XLOC_011473";gene_name "BRICD5";class_code "j";oId "Cornea_Fetal.Tissue_00060616";is.last "FALSE";is.first "FALSE";is.singleExon "FALSE"
chr16	transdecoder	exon	2209979	2210051	.	-	.	transcript_id "DNTX_00097440";transcript_type "protein_coding";transcript_biotype "protein_coding";exon_number "5";gene_id "XLOC_011473";gene_name "BRICD5";class_code "j";oId "Cornea_Fetal.Tissue_00060616";is.last "TRUE";novel_exon_id "nvl_exon73363";novel_exon_type "RI";is.first "FALSE";is.singleExon "FALSE"
chr16	transdecoder	exon	2210126	2210281	.	-	.	transcript_id "DNTX_00097440";transcript_type "protein_coding";transcript_biotype "protein_coding";exon_number "4";gene_id "XLOC_011473";gene_name "BRICD5";class_code "j";oId "Cornea_Fetal.Tissue_00060616";is.last "FALSE";is.first "FALSE";is.singleExon "FALSE"
chr16	transdecoder	exon	2210522	2210650	.	-	.	transcript_id "DNTX_00097440";transcript_type "protein_coding";transcript_biotype "protein_coding";exon_number "3";gene_id "XLOC_011473";gene_name "BRICD5";class_code "j";oId "Cornea_Fetal.Tissue_00060616";is.last "FALSE";is.first "FALSE";is.singleExon "FALSE"
chr16	transdecoder	exon	2210783	2212847	.	-	.	transcript_id "DNTX_00097440";transcript_type "protein_coding";transcript_biotype "protein_coding";exon_number "2";gene_id "XLOC_011473";gene_name "BRICD5";class_code "j";oId "Cornea_Fetal.Tissue_00060616";is.last "FALSE";novel_exon_id "nvl_exon73352";novel_exon_type "RI";is.first "FALSE";is.singleExon "FALSE"
chr16	transdecoder	exon	2213581	2214803	.	-	.	transcript_id "DNTX_00097440";transcript_type "protein_coding";transcript_biotype "protein_coding";exon_number "1";gene_id "XLOC_011473";gene_name "BRICD5";class_code "j";oId "Cornea_Fetal.Tissue_00060616";is.last "FALSE";novel_exon_id "nvl_exon73364";novel_exon_type "A3SS";is.first "TRUE";is.singleExon "FALSE"
chr16	transdecoder	five_prime_UTR	2214778	2214803	.	-	.	transcript_id "DNTX_00097440";transcript_type "protein_coding";transcript_biotype "protein_coding";gene_id "XLOC_011473";gene_name "BRICD5";class_code "j";oId "Cornea_Fetal.Tissue_00060616";is.last "FALSE";is.first "FALSE";is.singleExon "FALSE"
chr16	transdecoder	start_codon	2214775	2214777	.	-	0	transcript_id "DNTX_00097440";transcript_type "protein_coding";transcript_biotype "protein_coding";gene_id "XLOC_011473";gene_name "BRICD5";class_code "j";oId "Cornea_Fetal.Tissue_00060616";is.last "FALSE";is.first "FALSE";is.singleExon "FALSE"
chr16	transdecoder	CDS	2214079	2214777	.	-	0	transcript_id "DNTX_00097440";transcript_type "protein_coding";transcript_biotype "protein_coding";gene_id "XLOC_011473";gene_name "BRICD5";class_code "j";oId "Cornea_Fetal.Tissue_00060616";is.last "FALSE";is.first "FALSE";is.singleExon "FALSE"
chr16	transdecoder	stop_codon	2214076	2214078	.	-	0	transcript_id "DNTX_00097440";transcript_type "protein_coding";transcript_biotype "protein_coding";gene_id "XLOC_011473";gene_name "BRICD5";class_code "j";oId "Cornea_Fetal.Tissue_00060616";is.last "FALSE";is.first "FALSE";is.singleExon "FALSE"
chr16	transdecoder	three_prime_UTR	2209979	2210051	.	-	.	transcript_id "DNTX_00097440";transcript_type "protein_coding";transcript_biotype "protein_coding";gene_id "XLOC_011473";gene_name "BRICD5";class_code "j";oId "Cornea_Fetal.Tissue_00060616";is.last "TRUE";novel_exon_id "nvl_exon73363";novel_exon_type "RI";is.first "FALSE";is.singleExon "FALSE"
chr16	transdecoder	three_prime_UTR	2210126	2210281	.	-	.	transcript_id "DNTX_00097440";transcript_type "protein_coding";transcript_biotype "protein_coding";gene_id "XLOC_011473";gene_name "BRICD5";class_code "j";oId "Cornea_Fetal.Tissue_00060616";is.last "FALSE";is.first "FALSE";is.singleExon "FALSE"
chr16	transdecoder	three_prime_UTR	2210522	2210650	.	-	.	transcript_id "DNTX_00097440";transcript_type "protein_coding";transcript_biotype "protein_coding";gene_id "XLOC_011473";gene_name "BRICD5";class_code "j";oId "Cornea_Fetal.Tissue_00060616";is.last "FALSE";is.first "FALSE";is.singleExon "FALSE"
chr16	transdecoder	three_prime_UTR	2210783	2212847	.	-	.	transcript_id "DNTX_00097440";transcript_type "protein_coding";transcript_biotype "protein_coding";gene_id "XLOC_011473";gene_name "BRICD5";class_code "j";oId "Cornea_Fetal.Tissue_00060616";is.last "FALSE";novel_exon_id "nvl_exon73352";novel_exon_type "RI";is.first "FALSE";is.singleExon "FALSE"
chr16	transdecoder	three_prime_UTR	2213581	2214075	.	-	.	transcript_id "DNTX_00097440";transcript_type "protein_coding";transcript_biotype "protein_coding";gene_id "XLOC_011473";gene_name "BRICD5";class_code "j";oId "Cornea_Fetal.Tissue_00060616";is.last "FALSE";is.first "FALSE";is.singleExon "FALSE"
chr16	StringTie	transcript	2209979	2214782	.	-	.	transcript_id "DNTX_00097439";transcript_type "noncoding";transcript_biotype "noncoding";gene_id "XLOC_011473";gene_name "BRICD5";class_code "j";oId "Cornea_Fetal.Tissue_00059421";is.last "FALSE";is.first "FALSE";is.singleExon "FALSE"
chr16	StringTie	exon	2209979	2210051	.	-	.	transcript_id "DNTX_00097439";transcript_type "noncoding";transcript_biotype "noncoding";exon_number "6";gene_id "XLOC_011473";gene_name "BRICD5";class_code "j";oId "Cornea_Fetal.Tissue_00059421";is.last "TRUE";novel_exon_id "nvl_exon73363";novel_exon_type "RI";is.first "FALSE";is.singleExon "FALSE"
chr16	StringTie	exon	2210126	2210281	.	-	.	transcript_id "DNTX_00097439";transcript_type "noncoding";transcript_biotype "noncoding";exon_number "5";gene_id "XLOC_011473";gene_name "BRICD5";class_code "j";oId "Cornea_Fetal.Tissue_00059421";is.last "FALSE";is.first "FALSE";is.singleExon "FALSE"
chr16	StringTie	exon	2210522	2210650	.	-	.	transcript_id "DNTX_00097439";transcript_type "noncoding";transcript_biotype "noncoding";exon_number "4";gene_id "XLOC_011473";gene_name "BRICD5";class_code "j";oId "Cornea_Fetal.Tissue_00059421";is.last "FALSE";is.first "FALSE";is.singleExon "FALSE"
chr16	StringTie	exon	2210783	2213091	.	-	.	transcript_id "DNTX_00097439";transcript_type "noncoding";transcript_biotype "noncoding";exon_number "3";gene_id "XLOC_011473";gene_name "BRICD5";class_code "j";oId "Cornea_Fetal.Tissue_00059421";is.last "FALSE";novel_exon_id "nvl_exon73347";novel_exon_type "novel_TES";is.first "FALSE";is.singleExon "FALSE"
chr16	StringTie	exon	2213581	2214053	.	-	.	transcript_id "DNTX_00097439";transcript_type "noncoding";transcript_biotype "noncoding";exon_number "2";gene_id "XLOC_011473";gene_name "BRICD5";class_code "j";oId "Cornea_Fetal.Tissue_00059421";is.last "FALSE";novel_exon_id "nvl_exon73348";novel_exon_type "RI";is.first "FALSE";is.singleExon "FALSE"
chr16	StringTie	exon	2214138	2214782	.	-	.	transcript_id "DNTX_00097439";transcript_type "noncoding";transcript_biotype "noncoding";exon_number "1";gene_id "XLOC_011473";gene_name "BRICD5";class_code "j";oId "Cornea_Fetal.Tissue_00059421";is.last "FALSE";novel_exon_id "nvl_exon73362";novel_exon_type "A3SS";is.first "TRUE";is.singleExon "FALSE"
chr16	transdecoder	transcript	2210615	2213899	.	-	.	transcript_id "DNTX_00100234";transcript_type "protein_coding";transcript_biotype "protein_coding";gene_id "XLOC_011473";gene_name "BRICD5";class_code "n";oId "Retina_Fetal.Tissue_00418094";is.last "FALSE";is.first "FALSE";is.singleExon "FALSE"
chr16	transdecoder	exon	2210615	2213091	.	-	.	transcript_id "DNTX_00100234";transcript_type "protein_coding";transcript_biotype "protein_coding";exon_number "2";gene_id "XLOC_011473";gene_name "BRICD5";class_code "n";oId "Retina_Fetal.Tissue_00418094";is.last "TRUE";novel_exon_id "nvl_exon73365";novel_exon_type "novel_TES";is.first "FALSE";is.singleExon "FALSE"
chr16	transdecoder	exon	2213581	2213899	.	-	.	transcript_id "DNTX_00100234";transcript_type "protein_coding";transcript_biotype "protein_coding";exon_number "1";gene_id "XLOC_011473";gene_name "BRICD5";class_code "n";oId "Retina_Fetal.Tissue_00418094";is.last "FALSE";is.first "TRUE";is.singleExon "FALSE"
chr16	transdecoder	five_prime_UTR	2211916	2213091	.	-	.	transcript_id "DNTX_00100234";transcript_type "protein_coding";transcript_biotype "protein_coding";gene_id "XLOC_011473";gene_name "BRICD5";class_code "n";oId "Retina_Fetal.Tissue_00418094";is.last "FALSE";is.first "FALSE";is.singleExon "FALSE"
chr16	transdecoder	five_prime_UTR	2213581	2213899	.	-	.	transcript_id "DNTX_00100234";transcript_type "protein_coding";transcript_biotype "protein_coding";gene_id "XLOC_011473";gene_name "BRICD5";class_code "n";oId "Retina_Fetal.Tissue_00418094";is.last "FALSE";is.first "TRUE";is.singleExon "FALSE"
chr16	transdecoder	start_codon	2211913	2211915	.	-	0	transcript_id "DNTX_00100234";transcript_type "protein_coding";transcript_biotype "protein_coding";gene_id "XLOC_011473";gene_name "BRICD5";class_code "n";oId "Retina_Fetal.Tissue_00418094";is.last "FALSE";is.first "FALSE";is.singleExon "FALSE"
chr16	transdecoder	CDS	2211616	2211915	.	-	0	transcript_id "DNTX_00100234";transcript_type "protein_coding";transcript_biotype "protein_coding";gene_id "XLOC_011473";gene_name "BRICD5";class_code "n";oId "Retina_Fetal.Tissue_00418094";is.last "FALSE";is.first "FALSE";is.singleExon "FALSE"
chr16	transdecoder	stop_codon	2211613	2211615	.	-	0	transcript_id "DNTX_00100234";transcript_type "protein_coding";transcript_biotype "protein_coding";gene_id "XLOC_011473";gene_name "BRICD5";class_code "n";oId "Retina_Fetal.Tissue_00418094";is.last "FALSE";is.first "FALSE";is.singleExon "FALSE"
chr16	transdecoder	three_prime_UTR	2210615	2211612	.	-	.	transcript_id "DNTX_00100234";transcript_type "protein_coding";transcript_biotype "protein_coding";gene_id "XLOC_011473";gene_name "BRICD5";class_code "n";oId "Retina_Fetal.Tissue_00418094";is.last "FALSE";is.first "FALSE";is.singleExon "FALSE"
chr16	transdecoder	gene	2211997	2214807	.	-	.	gene_id "XLOC_011473";gene_name "PGP";is.last "FALSE";is.first "FALSE";is.singleExon "FALSE"
chr16	transdecoder	transcript	2211997	2214807	.	-	.	transcript_id "DNTX_00087607";transcript_type "protein_coding";transcript_biotype "protein_coding";gene_id "XLOC_011473";gene_name "PGP";class_code "=";oId "Pancreas_00129813";is.last "FALSE";is.first "FALSE";is.singleExon "FALSE"
