## Supplemental Data 7 for "A long read optimized *de novo* transcriptome pipeline reveals novel ocular developmentally regulated gene isoforms and disease targets": 261644_file09 (part 559 of 1564)

##gtf-version-3
chr16	transdecoder	exon	2211997	2214053	.	-	.	transcript_id "DNTX_00087607";transcript_type "protein_coding";transcript_biotype "protein_coding";exon_number "2";gene_id "XLOC_011473";gene_name "PGP";class_code "=";oId "Pancreas_00129813";is.last "TRUE";is.first "FALSE";is.singleExon "FALSE"
chr16	transdecoder	exon	2214138	2214807	.	-	.	transcript_id "DNTX_00087607";transcript_type "protein_coding";transcript_biotype "protein_coding";exon_number "1";gene_id "XLOC_011473";gene_name "PGP";class_code "=";oId "Pancreas_00129813";is.last "FALSE";is.first "TRUE";is.singleExon "FALSE"
chr16	transdecoder	five_prime_UTR	2214778	2214807	.	-	.	transcript_id "DNTX_00087607";transcript_type "protein_coding";transcript_biotype "protein_coding";gene_id "XLOC_011473";gene_name "PGP";class_code "=";oId "Pancreas_00129813";is.last "FALSE";is.first "FALSE";is.singleExon "FALSE"
chr16	transdecoder	start_codon	2214775	2214777	.	-	2	transcript_id "DNTX_00087607";transcript_type "protein_coding";transcript_biotype "protein_coding";gene_id "XLOC_011473";gene_name "PGP";class_code "=";oId "Pancreas_00129813";is.last "FALSE";is.first "FALSE";is.singleExon "FALSE"
chr16	transdecoder	CDS	2213731	2214053	.	-	2	transcript_id "DNTX_00087607";transcript_type "protein_coding";transcript_biotype "protein_coding";gene_id "XLOC_011473";gene_name "PGP";class_code "=";oId "Pancreas_00129813";is.last "FALSE";is.first "FALSE";is.singleExon "FALSE"
chr16	transdecoder	CDS	2214138	2214777	.	-	0	transcript_id "DNTX_00087607";transcript_type "protein_coding";transcript_biotype "protein_coding";gene_id "XLOC_011473";gene_name "PGP";class_code "=";oId "Pancreas_00129813";is.last "FALSE";is.first "FALSE";is.singleExon "FALSE"
chr16	transdecoder	stop_codon	2213728	2213730	.	-	2	transcript_id "DNTX_00087607";transcript_type "protein_coding";transcript_biotype "protein_coding";gene_id "XLOC_011473";gene_name "PGP";class_code "=";oId "Pancreas_00129813";is.last "FALSE";is.first "FALSE";is.singleExon "FALSE"
chr16	transdecoder	three_prime_UTR	2211997	2213727	.	-	.	transcript_id "DNTX_00087607";transcript_type "protein_coding";transcript_biotype "protein_coding";gene_id "XLOC_011473";gene_name "PGP";class_code "=";oId "Pancreas_00129813";is.last "FALSE";is.first "FALSE";is.singleExon "FALSE"
chr16	transdecoder	transcript	2212262	2213899	.	-	.	transcript_id "DNTX_00100235";transcript_type "protein_coding";transcript_biotype "protein_coding";gene_id "XLOC_011473";gene_name "PGP";class_code "=";oId "Retina_Fetal.Tissue_00421018";is.last "FALSE";is.first "FALSE";is.singleExon "FALSE"
chr16	transdecoder	exon	2212262	2212847	.	-	.	transcript_id "DNTX_00100235";transcript_type "protein_coding";transcript_biotype "protein_coding";exon_number "2";gene_id "XLOC_011473";gene_name "PGP";class_code "=";oId "Retina_Fetal.Tissue_00421018";is.last "TRUE";is.first "FALSE";is.singleExon "FALSE"
chr16	transdecoder	exon	2213581	2213899	.	-	.	transcript_id "DNTX_00100235";transcript_type "protein_coding";transcript_biotype "protein_coding";exon_number "1";gene_id "XLOC_011473";gene_name "PGP";class_code "=";oId "Retina_Fetal.Tissue_00421018";is.last "FALSE";is.first "TRUE";is.singleExon "FALSE"
chr16	transdecoder	five_prime_UTR	2212793	2212847	.	-	.	transcript_id "DNTX_00100235";transcript_type "protein_coding";transcript_biotype "protein_coding";gene_id "XLOC_011473";gene_name "PGP";class_code "=";oId "Retina_Fetal.Tissue_00421018";is.last "FALSE";is.first "FALSE";is.singleExon "FALSE"
chr16	transdecoder	five_prime_UTR	2213581	2213899	.	-	.	transcript_id "DNTX_00100235";transcript_type "protein_coding";transcript_biotype "protein_coding";gene_id "XLOC_011473";gene_name "PGP";class_code "=";oId "Retina_Fetal.Tissue_00421018";is.last "FALSE";is.first "TRUE";is.singleExon "FALSE"
chr16	transdecoder	start_codon	2212790	2212792	.	-	0	transcript_id "DNTX_00100235";transcript_type "protein_coding";transcript_biotype "protein_coding";gene_id "XLOC_011473";gene_name "PGP";class_code "=";oId "Retina_Fetal.Tissue_00421018";is.last "FALSE";is.first "FALSE";is.singleExon "FALSE"
chr16	transdecoder	CDS	2212595	2212792	.	-	0	transcript_id "DNTX_00100235";transcript_type "protein_coding";transcript_biotype "protein_coding";gene_id "XLOC_011473";gene_name "PGP";class_code "=";oId "Retina_Fetal.Tissue_00421018";is.last "FALSE";is.first "FALSE";is.singleExon "FALSE"
chr16	transdecoder	stop_codon	2212592	2212594	.	-	0	transcript_id "DNTX_00100235";transcript_type "protein_coding";transcript_biotype "protein_coding";gene_id "XLOC_011473";gene_name "PGP";class_code "=";oId "Retina_Fetal.Tissue_00421018";is.last "FALSE";is.first "FALSE";is.singleExon "FALSE"
chr16	transdecoder	three_prime_UTR	2212262	2212591	.	-	.	transcript_id "DNTX_00100235";transcript_type "protein_coding";transcript_biotype "protein_coding";gene_id "XLOC_011473";gene_name "PGP";class_code "=";oId "Retina_Fetal.Tissue_00421018";is.last "FALSE";is.first "FALSE";is.singleExon "FALSE"
chr16	transdecoder	gene	2223418	2238594	.	+	.	gene_id "XLOC_010779";gene_name "E4F1";is.last "FALSE";is.first "FALSE";is.singleExon "FALSE"
chr16	StringTie	transcript	2223418	2235741	.	+	.	transcript_id "DNTX_00090038";transcript_type "noncoding";transcript_biotype "noncoding";gene_id "XLOC_010779";gene_name "E4F1";class_code "j";oId "Retina_Adult.Tissue_00485111";is.last "FALSE";is.first "FALSE";is.singleExon "FALSE"
chr16	StringTie	exon	2223418	2223770	.	+	.	transcript_id "DNTX_00090038";transcript_type "noncoding";transcript_biotype "noncoding";exon_number "1";gene_id "XLOC_010779";gene_name "E4F1";class_code "j";oId "Retina_Adult.Tissue_00485111";is.last "FALSE";novel_exon_id "nvl_exon73366";novel_exon_type "novel_TSS";is.first "TRUE";is.singleExon "FALSE"
chr16	StringTie	exon	2228292	2228523	.	+	.	transcript_id "DNTX_00090038";transcript_type "noncoding";transcript_biotype "noncoding";exon_number "2";gene_id "XLOC_010779";gene_name "E4F1";class_code "j";oId "Retina_Adult.Tissue_00485111";is.last "FALSE";is.first "FALSE";is.singleExon "FALSE"
chr16	StringTie	exon	2229570	2229675	.	+	.	transcript_id "DNTX_00090038";transcript_type "noncoding";transcript_biotype "noncoding";exon_number "3";gene_id "XLOC_010779";gene_name "E4F1";class_code "j";oId "Retina_Adult.Tissue_00485111";is.last "FALSE";is.first "FALSE";is.singleExon "FALSE"
chr16	StringTie	exon	2232171	2232364	.	+	.	transcript_id "DNTX_00090038";transcript_type "noncoding";transcript_biotype "noncoding";exon_number "4";gene_id "XLOC_010779";gene_name "E4F1";class_code "j";oId "Retina_Adult.Tissue_00485111";is.last "FALSE";is.first "FALSE";is.singleExon "FALSE"
chr16	StringTie	exon	2232456	2232576	.	+	.	transcript_id "DNTX_00090038";transcript_type "noncoding";transcript_biotype "noncoding";exon_number "5";gene_id "XLOC_010779";gene_name "E4F1";class_code "j";oId "Retina_Adult.Tissue_00485111";is.last "FALSE";is.first "FALSE";is.singleExon "FALSE"
chr16	StringTie	exon	2232756	2232908	.	+	.	transcript_id "DNTX_00090038";transcript_type "noncoding";transcript_biotype "noncoding";exon_number "6";gene_id "XLOC_010779";gene_name "E4F1";class_code "j";oId "Retina_Adult.Tissue_00485111";is.last "FALSE";is.first "FALSE";is.singleExon "FALSE"
chr16	StringTie	exon	2233011	2233183	.	+	.	transcript_id "DNTX_00090038";transcript_type "noncoding";transcript_biotype "noncoding";exon_number "7";gene_id "XLOC_010779";gene_name "E4F1";class_code "j";oId "Retina_Adult.Tissue_00485111";is.last "FALSE";is.first "FALSE";is.singleExon "FALSE"
chr16	StringTie	exon	2233438	2233647	.	+	.	transcript_id "DNTX_00090038";transcript_type "noncoding";transcript_biotype "noncoding";exon_number "8";gene_id "XLOC_010779";gene_name "E4F1";class_code "j";oId "Retina_Adult.Tissue_00485111";is.last "FALSE";is.first "FALSE";is.singleExon "FALSE"
chr16	StringTie	exon	2233882	2233990	.	+	.	transcript_id "DNTX_00090038";transcript_type "noncoding";transcript_biotype "noncoding";exon_number "9";gene_id "XLOC_010779";gene_name "E4F1";class_code "j";oId "Retina_Adult.Tissue_00485111";is.last "FALSE";is.first "FALSE";is.singleExon "FALSE"
chr16	StringTie	exon	2234171	2234388	.	+	.	transcript_id "DNTX_00090038";transcript_type "noncoding";transcript_biotype "noncoding";exon_number "10";gene_id "XLOC_010779";gene_name "E4F1";class_code "j";oId "Retina_Adult.Tissue_00485111";is.last "FALSE";is.first "FALSE";is.singleExon "FALSE"
chr16	StringTie	exon	2234583	2234781	.	+	.	transcript_id "DNTX_00090038";transcript_type "noncoding";transcript_biotype "noncoding";exon_number "11";gene_id "XLOC_010779";gene_name "E4F1";class_code "j";oId "Retina_Adult.Tissue_00485111";is.last "FALSE";is.first "FALSE";is.singleExon "FALSE"
chr16	StringTie	exon	2234859	2235001	.	+	.	transcript_id "DNTX_00090038";transcript_type "noncoding";transcript_biotype "noncoding";exon_number "12";gene_id "XLOC_010779";gene_name "E4F1";class_code "j";oId "Retina_Adult.Tissue_00485111";is.last "FALSE";is.first "FALSE";is.singleExon "FALSE"
chr16	StringTie	exon	2235081	2235143	.	+	.	transcript_id "DNTX_00090038";transcript_type "noncoding";transcript_biotype "noncoding";exon_number "13";gene_id "XLOC_010779";gene_name "E4F1";class_code "j";oId "Retina_Adult.Tissue_00485111";is.last "FALSE";is.first "FALSE";is.singleExon "FALSE"
chr16	StringTie	exon	2235216	2235741	.	+	.	transcript_id "DNTX_00090038";transcript_type "noncoding";transcript_biotype "noncoding";exon_number "14";gene_id "XLOC_010779";gene_name "E4F1";class_code "j";oId "Retina_Adult.Tissue_00485111";is.last "TRUE";novel_exon_id "nvl_exon73367";novel_exon_type "RI";is.first "FALSE";is.singleExon "FALSE"
chr16	transdecoder	transcript	2223439	2235741	.	+	.	transcript_id "DNTX_00093030";transcript_type "protein_coding";transcript_biotype "protein_coding";gene_id "XLOC_010779";gene_name "E4F1";class_code "m";oId "WholeBlood_00125018";is.last "FALSE";is.first "FALSE";is.singleExon "FALSE"
chr16	transdecoder	exon	2223439	2223770	.	+	.	transcript_id "DNTX_00093030";transcript_type "protein_coding";transcript_biotype "protein_coding";exon_number "1";gene_id "XLOC_010779";gene_name "E4F1";class_code "m";oId "WholeBlood_00125018";is.last "FALSE";novel_exon_id "nvl_exon73368";novel_exon_type "novel_TSS";is.first "TRUE";is.singleExon "FALSE"
chr16	transdecoder	exon	2228372	2228523	.	+	.	transcript_id "DNTX_00093030";transcript_type "protein_coding";transcript_biotype "protein_coding";exon_number "2";gene_id "XLOC_010779";gene_name "E4F1";class_code "m";oId "WholeBlood_00125018";is.last "FALSE";is.first "FALSE";is.singleExon "FALSE"
chr16	transdecoder	exon	2229570	2232364	.	+	.	transcript_id "DNTX_00093030";transcript_type "protein_coding";transcript_biotype "protein_coding";exon_number "3";gene_id "XLOC_010779";gene_name "E4F1";class_code "m";oId "WholeBlood_00125018";is.last "FALSE";is.first "FALSE";is.singleExon "FALSE"
chr16	transdecoder	exon	2232456	2232576	.	+	.	transcript_id "DNTX_00093030";transcript_type "protein_coding";transcript_biotype "protein_coding";exon_number "4";gene_id "XLOC_010779";gene_name "E4F1";class_code "m";oId "WholeBlood_00125018";is.last "FALSE";is.first "FALSE";is.singleExon "FALSE"
chr16	transdecoder	exon	2232756	2232908	.	+	.	transcript_id "DNTX_00093030";transcript_type "protein_coding";transcript_biotype "protein_coding";exon_number "5";gene_id "XLOC_010779";gene_name "E4F1";class_code "m";oId "WholeBlood_00125018";is.last "FALSE";is.first "FALSE";is.singleExon "FALSE"
chr16	transdecoder	exon	2233011	2233183	.	+	.	transcript_id "DNTX_00093030";transcript_type "protein_coding";transcript_biotype "protein_coding";exon_number "6";gene_id "XLOC_010779";gene_name "E4F1";class_code "m";oId "WholeBlood_00125018";is.last "FALSE";is.first "FALSE";is.singleExon "FALSE"
chr16	transdecoder	exon	2233438	2233647	.	+	.	transcript_id "DNTX_00093030";transcript_type "protein_coding";transcript_biotype "protein_coding";exon_number "7";gene_id "XLOC_010779";gene_name "E4F1";class_code "m";oId "WholeBlood_00125018";is.last "FALSE";is.first "FALSE";is.singleExon "FALSE"
chr16	transdecoder	exon	2233882	2233990	.	+	.	transcript_id "DNTX_00093030";transcript_type "protein_coding";transcript_biotype "protein_coding";exon_number "8";gene_id "XLOC_010779";gene_name "E4F1";class_code "m";oId "WholeBlood_00125018";is.last "FALSE";is.first "FALSE";is.singleExon "FALSE"
chr16	transdecoder	exon	2234171	2234388	.	+	.	transcript_id "DNTX_00093030";transcript_type "protein_coding";transcript_biotype "protein_coding";exon_number "9";gene_id "XLOC_010779";gene_name "E4F1";class_code "m";oId "WholeBlood_00125018";is.last "FALSE";is.first "FALSE";is.singleExon "FALSE"
chr16	transdecoder	exon	2234583	2234781	.	+	.	transcript_id "DNTX_00093030";transcript_type "protein_coding";transcript_biotype "protein_coding";exon_number "10";gene_id "XLOC_010779";gene_name "E4F1";class_code "m";oId "WholeBlood_00125018";is.last "FALSE";is.first "FALSE";is.singleExon "FALSE"
chr16	transdecoder	exon	2234859	2235001	.	+	.	transcript_id "DNTX_00093030";transcript_type "protein_coding";transcript_biotype "protein_coding";exon_number "11";gene_id "XLOC_010779";gene_name "E4F1";class_code "m";oId "WholeBlood_00125018";is.last "FALSE";is.first "FALSE";is.singleExon "FALSE"
chr16	transdecoder	exon	2235081	2235143	.	+	.	transcript_id "DNTX_00093030";transcript_type "protein_coding";transcript_biotype "protein_coding";exon_number "12";gene_id "XLOC_010779";gene_name "E4F1";class_code "m";oId "WholeBlood_00125018";is.last "FALSE";is.first "FALSE";is.singleExon "FALSE"
chr16	transdecoder	exon	2235216	2235741	.	+	.	transcript_id "DNTX_00093030";transcript_type "protein_coding";transcript_biotype "protein_coding";exon_number "13";gene_id "XLOC_010779";gene_name "E4F1";class_code "m";oId "WholeBlood_00125018";is.last "TRUE";novel_exon_id "nvl_exon73367";novel_exon_type "RI";is.first "FALSE";is.singleExon "FALSE"
chr16	transdecoder	five_prime_UTR	2223439	2223770	.	+	.	transcript_id "DNTX_00093030";transcript_type "protein_coding";transcript_biotype "protein_coding";gene_id "XLOC_010779";gene_name "E4F1";class_code "m";oId "WholeBlood_00125018";is.last "FALSE";novel_exon_id "nvl_exon73368";novel_exon_type "novel_TSS";is.first "TRUE";is.singleExon "FALSE"
chr16	transdecoder	five_prime_UTR	2228372	2228523	.	+	.	transcript_id "DNTX_00093030";transcript_type "protein_coding";transcript_biotype "protein_coding";gene_id "XLOC_010779";gene_name "E4F1";class_code "m";oId "WholeBlood_00125018";is.last "FALSE";is.first "FALSE";is.singleExon "FALSE"
chr16	transdecoder	five_prime_UTR	2229570	2232157	.	+	.	transcript_id "DNTX_00093030";transcript_type "protein_coding";transcript_biotype "protein_coding";gene_id "XLOC_010779";gene_name "E4F1";class_code "m";oId "WholeBlood_00125018";is.last "FALSE";is.first "FALSE";is.singleExon "FALSE"
chr16	transdecoder	start_codon	2232158	2232160	.	+	0	transcript_id "DNTX_00093030";transcript_type "protein_coding";transcript_biotype "protein_coding";gene_id "XLOC_010779";gene_name "E4F1";class_code "m";oId "WholeBlood_00125018";is.last "FALSE";is.first "FALSE";is.singleExon "FALSE"
chr16	transdecoder	CDS	2232158	2232364	.	+	0	transcript_id "DNTX_00093030";transcript_type "protein_coding";transcript_biotype "protein_coding";gene_id "XLOC_010779";gene_name "E4F1";class_code "m";oId "WholeBlood_00125018";is.last "FALSE";is.first "FALSE";is.singleExon "FALSE"
chr16	transdecoder	CDS	2232456	2232576	.	+	0	transcript_id "DNTX_00093030";transcript_type "protein_coding";transcript_biotype "protein_coding";gene_id "XLOC_010779";gene_name "E4F1";class_code "m";oId "WholeBlood_00125018";is.last "FALSE";is.first "FALSE";is.singleExon "FALSE"
chr16	transdecoder	CDS	2232756	2232908	.	+	2	transcript_id "DNTX_00093030";transcript_type "protein_coding";transcript_biotype "protein_coding";gene_id "XLOC_010779";gene_name "E4F1";class_code "m";oId "WholeBlood_00125018";is.last "FALSE";is.first "FALSE";is.singleExon "FALSE"
chr16	transdecoder	CDS	2233011	2233183	.	+	2	transcript_id "DNTX_00093030";transcript_type "protein_coding";transcript_biotype "protein_coding";gene_id "XLOC_010779";gene_name "E4F1";class_code "m";oId "WholeBlood_00125018";is.last "FALSE";is.first "FALSE";is.singleExon "FALSE"
chr16	transdecoder	CDS	2233438	2233647	.	+	0	transcript_id "DNTX_00093030";transcript_type "protein_coding";transcript_biotype "protein_coding";gene_id "XLOC_010779";gene_name "E4F1";class_code "m";oId "WholeBlood_00125018";is.last "FALSE";is.first "FALSE";is.singleExon "FALSE"
chr16	transdecoder	CDS	2233882	2233990	.	+	0	transcript_id "DNTX_00093030";transcript_type "protein_coding";transcript_biotype "protein_coding";gene_id "XLOC_010779";gene_name "E4F1";class_code "m";oId "WholeBlood_00125018";is.last "FALSE";is.first "FALSE";is.singleExon "FALSE"
chr16	transdecoder	CDS	2234171	2234388	.	+	2	transcript_id "DNTX_00093030";transcript_type "protein_coding";transcript_biotype "protein_coding";gene_id "XLOC_010779";gene_name "E4F1";class_code "m";oId "WholeBlood_00125018";is.last "FALSE";is.first "FALSE";is.singleExon "FALSE"
chr16	transdecoder	CDS	2234583	2234781	.	+	0	transcript_id "DNTX_00093030";transcript_type "protein_coding";transcript_biotype "protein_coding";gene_id "XLOC_010779";gene_name "E4F1";class_code "m";oId "WholeBlood_00125018";is.last "FALSE";is.first "FALSE";is.singleExon "FALSE"
chr16	transdecoder	CDS	2234859	2235001	.	+	2	transcript_id "DNTX_00093030";transcript_type "protein_coding";transcript_biotype "protein_coding";gene_id "XLOC_010779";gene_name "E4F1";class_code "m";oId "WholeBlood_00125018";is.last "FALSE";is.first "FALSE";is.singleExon "FALSE"
chr16	transdecoder	CDS	2235081	2235143	.	+	0	transcript_id "DNTX_00093030";transcript_type "protein_coding";transcript_biotype "protein_coding";gene_id "XLOC_010779";gene_name "E4F1";class_code "m";oId "WholeBlood_00125018";is.last "FALSE";is.first "FALSE";is.singleExon "FALSE"
chr16	transdecoder	CDS	2235216	2235569	.	+	0	transcript_id "DNTX_00093030";transcript_type "protein_coding";transcript_biotype "protein_coding";gene_id "XLOC_010779";gene_name "E4F1";class_code "m";oId "WholeBlood_00125018";is.last "FALSE";is.first "FALSE";is.singleExon "FALSE"
chr16	transdecoder	stop_codon	2235570	2235572	.	+	0	transcript_id "DNTX_00093030";transcript_type "protein_coding";transcript_biotype "protein_coding";gene_id "XLOC_010779";gene_name "E4F1";class_code "m";oId "WholeBlood_00125018";is.last "FALSE";is.first "FALSE";is.singleExon "FALSE"
chr16	transdecoder	three_prime_UTR	2235573	2235741	.	+	.	transcript_id "DNTX_00093030";transcript_type "protein_coding";transcript_biotype "protein_coding";gene_id "XLOC_010779";gene_name "E4F1";class_code "m";oId "WholeBlood_00125018";is.last "FALSE";is.first "FALSE";is.singleExon "FALSE"
chr16	transdecoder	transcript	2223513	2232908	.	+	.	transcript_id "DNTX_00093031";transcript_type "protein_coding";transcript_biotype "protein_coding";gene_id "XLOC_010779";gene_name "E4F1";class_code "n";oId "WholeBlood_00129548";is.last "FALSE";is.first "FALSE";is.singleExon "FALSE"
chr16	transdecoder	exon	2223513	2223770	.	+	.	transcript_id "DNTX_00093031";transcript_type "protein_coding";transcript_biotype "protein_coding";exon_number "1";gene_id "XLOC_010779";gene_name "E4F1";class_code "n";oId "WholeBlood_00129548";is.last "FALSE";novel_exon_id "nvl_exon73369";novel_exon_type "novel_TSS";is.first "TRUE";is.singleExon "FALSE"
chr16	transdecoder	exon	2228372	2228523	.	+	.	transcript_id "DNTX_00093031";transcript_type "protein_coding";transcript_biotype "protein_coding";exon_number "2";gene_id "XLOC_010779";gene_name "E4F1";class_code "n";oId "WholeBlood_00129548";is.last "FALSE";is.first "FALSE";is.singleExon "FALSE"
chr16	transdecoder	exon	2229570	2232364	.	+	.	transcript_id "DNTX_00093031";transcript_type "protein_coding";transcript_biotype "protein_coding";exon_number "3";gene_id "XLOC_010779";gene_name "E4F1";class_code "n";oId "WholeBlood_00129548";is.last "FALSE";is.first "FALSE";is.singleExon "FALSE"
chr16	transdecoder	exon	2232456	2232576	.	+	.	transcript_id "DNTX_00093031";transcript_type "protein_coding";transcript_biotype "protein_coding";exon_number "4";gene_id "XLOC_010779";gene_name "E4F1";class_code "n";oId "WholeBlood_00129548";is.last "FALSE";is.first "FALSE";is.singleExon "FALSE"
chr16	transdecoder	exon	2232756	2232908	.	+	.	transcript_id "DNTX_00093031";transcript_type "protein_coding";transcript_biotype "protein_coding";exon_number "5";gene_id "XLOC_010779";gene_name "E4F1";class_code "n";oId "WholeBlood_00129548";is.last "TRUE";is.first "FALSE";is.singleExon "FALSE"
chr16	transdecoder	five_prime_UTR	2223513	2223613	.	+	.	transcript_id "DNTX_00093031";transcript_type "protein_coding";transcript_biotype "protein_coding";gene_id "XLOC_010779";gene_name "E4F1";class_code "n";oId "WholeBlood_00129548";is.last "FALSE";is.first "FALSE";is.singleExon "FALSE"
chr16	transdecoder	start_codon	2223614	2223616	.	+	0	transcript_id "DNTX_00093031";transcript_type "protein_coding";transcript_biotype "protein_coding";gene_id "XLOC_010779";gene_name "E4F1";class_code "n";oId "WholeBlood_00129548";is.last "FALSE";is.first "FALSE";is.singleExon "FALSE"
chr16	transdecoder	CDS	2223614	2223770	.	+	0	transcript_id "DNTX_00093031";transcript_type "protein_coding";transcript_biotype "protein_coding";gene_id "XLOC_010779";gene_name "E4F1";class_code "n";oId "WholeBlood_00129548";is.last "FALSE";is.first "FALSE";is.singleExon "FALSE"
chr16	transdecoder	CDS	2228372	2228523	.	+	2	transcript_id "DNTX_00093031";transcript_type "protein_coding";transcript_biotype "protein_coding";gene_id "XLOC_010779";gene_name "E4F1";class_code "n";oId "WholeBlood_00129548";is.last "FALSE";is.first "FALSE";is.singleExon "FALSE"
chr16	transdecoder	CDS	2229570	2230214	.	+	0	transcript_id "DNTX_00093031";transcript_type "protein_coding";transcript_biotype "protein_coding";gene_id "XLOC_010779";gene_name "E4F1";class_code "n";oId "WholeBlood_00129548";is.last "FALSE";is.first "FALSE";is.singleExon "FALSE"
chr16	transdecoder	stop_codon	2230215	2230217	.	+	0	transcript_id "DNTX_00093031";transcript_type "protein_coding";transcript_biotype "protein_coding";gene_id "XLOC_010779";gene_name "E4F1";class_code "n";oId "WholeBlood_00129548";is.last "FALSE";is.first "FALSE";is.singleExon "FALSE"
chr16	transdecoder	three_prime_UTR	2230218	2232364	.	+	.	transcript_id "DNTX_00093031";transcript_type "protein_coding";transcript_biotype "protein_coding";gene_id "XLOC_010779";gene_name "E4F1";class_code "n";oId "WholeBlood_00129548";is.last "FALSE";is.first "FALSE";is.singleExon "FALSE"
chr16	transdecoder	three_prime_UTR	2232456	2232576	.	+	.	transcript_id "DNTX_00093031";transcript_type "protein_coding";transcript_biotype "protein_coding";gene_id "XLOC_010779";gene_name "E4F1";class_code "n";oId "WholeBlood_00129548";is.last "FALSE";is.first "FALSE";is.singleExon "FALSE"
chr16	transdecoder	three_prime_UTR	2232756	2232908	.	+	.	transcript_id "DNTX_00093031";transcript_type "protein_coding";transcript_biotype "protein_coding";gene_id "XLOC_010779";gene_name "E4F1";class_code "n";oId "WholeBlood_00129548";is.last "TRUE";is.first "FALSE";is.singleExon "FALSE"
chr16	transdecoder	transcript	2223566	2235741	.	+	.	transcript_id "DNTX_00093888";transcript_type "protein_coding";transcript_biotype "protein_coding";gene_id "XLOC_010779";gene_name "E4F1";class_code "j";oId "Brain-CerebellarHemisphere_00145888";is.last "FALSE";is.first "FALSE";is.singleExon "FALSE"
chr16	transdecoder	exon	2223566	2223770	.	+	.	transcript_id "DNTX_00093888";transcript_type "protein_coding";transcript_biotype "protein_coding";exon_number "1";gene_id "XLOC_010779";gene_name "E4F1";class_code "j";oId "Brain-CerebellarHemisphere_00145888";is.last "FALSE";is.first "TRUE";is.singleExon "FALSE"
chr16	transdecoder	exon	2228372	2228523	.	+	.	transcript_id "DNTX_00093888";transcript_type "protein_coding";transcript_biotype "protein_coding";exon_number "2";gene_id "XLOC_010779";gene_name "E4F1";class_code "j";oId "Brain-CerebellarHemisphere_00145888";is.last "FALSE";is.first "FALSE";is.singleExon "FALSE"
chr16	transdecoder	exon	2229570	2229675	.	+	.	transcript_id "DNTX_00093888";transcript_type "protein_coding";transcript_biotype "protein_coding";exon_number "3";gene_id "XLOC_010779";gene_name "E4F1";class_code "j";oId "Brain-CerebellarHemisphere_00145888";is.last "FALSE";is.first "FALSE";is.singleExon "FALSE"
chr16	transdecoder	exon	2232171	2232364	.	+	.	transcript_id "DNTX_00093888";transcript_type "protein_coding";transcript_biotype "protein_coding";exon_number "4";gene_id "XLOC_010779";gene_name "E4F1";class_code "j";oId "Brain-CerebellarHemisphere_00145888";is.last "FALSE";is.first "FALSE";is.singleExon "FALSE"
chr16	transdecoder	exon	2232456	2232576	.	+	.	transcript_id "DNTX_00093888";transcript_type "protein_coding";transcript_biotype "protein_coding";exon_number "5";gene_id "XLOC_010779";gene_name "E4F1";class_code "j";oId "Brain-CerebellarHemisphere_00145888";is.last "FALSE";is.first "FALSE";is.singleExon "FALSE"
chr16	transdecoder	exon	2232756	2232908	.	+	.	transcript_id "DNTX_00093888";transcript_type "protein_coding";transcript_biotype "protein_coding";exon_number "6";gene_id "XLOC_010779";gene_name "E4F1";class_code "j";oId "Brain-CerebellarHemisphere_00145888";is.last "FALSE";is.first "FALSE";is.singleExon "FALSE"
chr16	transdecoder	exon	2233011	2233183	.	+	.	transcript_id "DNTX_00093888";transcript_type "protein_coding";transcript_biotype "protein_coding";exon_number "7";gene_id "XLOC_010779";gene_name "E4F1";class_code "j";oId "Brain-CerebellarHemisphere_00145888";is.last "FALSE";is.first "FALSE";is.singleExon "FALSE"
chr16	transdecoder	exon	2233438	2233647	.	+	.	transcript_id "DNTX_00093888";transcript_type "protein_coding";transcript_biotype "protein_coding";exon_number "8";gene_id "XLOC_010779";gene_name "E4F1";class_code "j";oId "Brain-CerebellarHemisphere_00145888";is.last "FALSE";is.first "FALSE";is.singleExon "FALSE"
chr16	transdecoder	exon	2233885	2233990	.	+	.	transcript_id "DNTX_00093888";transcript_type "protein_coding";transcript_biotype "protein_coding";exon_number "9";gene_id "XLOC_010779";gene_name "E4F1";class_code "j";oId "Brain-CerebellarHemisphere_00145888";is.last "FALSE";is.first "FALSE";is.singleExon "FALSE"
chr16	transdecoder	exon	2234171	2234388	.	+	.	transcript_id "DNTX_00093888";transcript_type "protein_coding";transcript_biotype "protein_coding";exon_number "10";gene_id "XLOC_010779";gene_name "E4F1";class_code "j";oId "Brain-CerebellarHemisphere_00145888";is.last "FALSE";is.first "FALSE";is.singleExon "FALSE"
chr16	transdecoder	exon	2234583	2234781	.	+	.	transcript_id "DNTX_00093888";transcript_type "protein_coding";transcript_biotype "protein_coding";exon_number "11";gene_id "XLOC_010779";gene_name "E4F1";class_code "j";oId "Brain-CerebellarHemisphere_00145888";is.last "FALSE";is.first "FALSE";is.singleExon "FALSE"
chr16	transdecoder	exon	2234859	2235001	.	+	.	transcript_id "DNTX_00093888";transcript_type "protein_coding";transcript_biotype "protein_coding";exon_number "12";gene_id "XLOC_010779";gene_name "E4F1";class_code "j";oId "Brain-CerebellarHemisphere_00145888";is.last "FALSE";is.first "FALSE";is.singleExon "FALSE"
chr16	transdecoder	exon	2235081	2235143	.	+	.	transcript_id "DNTX_00093888";transcript_type "protein_coding";transcript_biotype "protein_coding";exon_number "13";gene_id "XLOC_010779";gene_name "E4F1";class_code "j";oId "Brain-CerebellarHemisphere_00145888";is.last "FALSE";is.first "FALSE";is.singleExon "FALSE"
chr16	transdecoder	exon	2235216	2235741	.	+	.	transcript_id "DNTX_00093888";transcript_type "protein_coding";transcript_biotype "protein_coding";exon_number "14";gene_id "XLOC_010779";gene_name "E4F1";class_code "j";oId "Brain-CerebellarHemisphere_00145888";is.last "TRUE";novel_exon_id "nvl_exon73367";novel_exon_type "RI";is.first "FALSE";is.singleExon "FALSE"
chr16	transdecoder	five_prime_UTR	2223566	2223613	.	+	.	transcript_id "DNTX_00093888";transcript_type "protein_coding";transcript_biotype "protein_coding";gene_id "XLOC_010779";gene_name "E4F1";class_code "j";oId "Brain-CerebellarHemisphere_00145888";is.last "FALSE";is.first "FALSE";is.singleExon "FALSE"
chr16	transdecoder	start_codon	2223614	2223616	.	+	0	transcript_id "DNTX_00093888";transcript_type "protein_coding";transcript_biotype "protein_coding";gene_id "XLOC_010779";gene_name "E4F1";class_code "j";oId "Brain-CerebellarHemisphere_00145888";is.last "FALSE";is.first "FALSE";is.singleExon "FALSE"
chr16	transdecoder	CDS	2223614	2223770	.	+	0	transcript_id "DNTX_00093888";transcript_type "protein_coding";transcript_biotype "protein_coding";gene_id "XLOC_010779";gene_name "E4F1";class_code "j";oId "Brain-CerebellarHemisphere_00145888";is.last "FALSE";is.first "FALSE";is.singleExon "FALSE"
chr16	transdecoder	CDS	2228372	2228523	.	+	2	transcript_id "DNTX_00093888";transcript_type "protein_coding";transcript_biotype "protein_coding";gene_id "XLOC_010779";gene_name "E4F1";class_code "j";oId "Brain-CerebellarHemisphere_00145888";is.last "FALSE";is.first "FALSE";is.singleExon "FALSE"
chr16	transdecoder	CDS	2229570	2229675	.	+	0	transcript_id "DNTX_00093888";transcript_type "protein_coding";transcript_biotype "protein_coding";gene_id "XLOC_010779";gene_name "E4F1";class_code "j";oId "Brain-CerebellarHemisphere_00145888";is.last "FALSE";is.first "FALSE";is.singleExon "FALSE"
chr16	transdecoder	CDS	2232171	2232364	.	+	2	transcript_id "DNTX_00093888";transcript_type "protein_coding";transcript_biotype "protein_coding";gene_id "XLOC_010779";gene_name "E4F1";class_code "j";oId "Brain-CerebellarHemisphere_00145888";is.last "FALSE";is.first "FALSE";is.singleExon "FALSE"
chr16	transdecoder	CDS	2232456	2232576	.	+	0	transcript_id "DNTX_00093888";transcript_type "protein_coding";transcript_biotype "protein_coding";gene_id "XLOC_010779";gene_name "E4F1";class_code "j";oId "Brain-CerebellarHemisphere_00145888";is.last "FALSE";is.first "FALSE";is.singleExon "FALSE"
chr16	transdecoder	CDS	2232756	2232908	.	+	2	transcript_id "DNTX_00093888";transcript_type "protein_coding";transcript_biotype "protein_coding";gene_id "XLOC_010779";gene_name "E4F1";class_code "j";oId "Brain-CerebellarHemisphere_00145888";is.last "FALSE";is.first "FALSE";is.singleExon "FALSE"
chr16	transdecoder	CDS	2233011	2233183	.	+	2	transcript_id "DNTX_00093888";transcript_type "protein_coding";transcript_biotype "protein_coding";gene_id "XLOC_010779";gene_name "E4F1";class_code "j";oId "Brain-CerebellarHemisphere_00145888";is.last "FALSE";is.first "FALSE";is.singleExon "FALSE"
chr16	transdecoder	CDS	2233438	2233647	.	+	0	transcript_id "DNTX_00093888";transcript_type "protein_coding";transcript_biotype "protein_coding";gene_id "XLOC_010779";gene_name "E4F1";class_code "j";oId "Brain-CerebellarHemisphere_00145888";is.last "FALSE";is.first "FALSE";is.singleExon "FALSE"
chr16	transdecoder	CDS	2233885	2233990	.	+	0	transcript_id "DNTX_00093888";transcript_type "protein_coding";transcript_biotype "protein_coding";gene_id "XLOC_010779";gene_name "E4F1";class_code "j";oId "Brain-CerebellarHemisphere_00145888";is.last "FALSE";is.first "FALSE";is.singleExon "FALSE"
chr16	transdecoder	CDS	2234171	2234388	.	+	2	transcript_id "DNTX_00093888";transcript_type "protein_coding";transcript_biotype "protein_coding";gene_id "XLOC_010779";gene_name "E4F1";class_code "j";oId "Brain-CerebellarHemisphere_00145888";is.last "FALSE";is.first "FALSE";is.singleExon "FALSE"
chr16	transdecoder	CDS	2234583	2234781	.	+	0	transcript_id "DNTX_00093888";transcript_type "protein_coding";transcript_biotype "protein_coding";gene_id "XLOC_010779";gene_name "E4F1";class_code "j";oId "Brain-CerebellarHemisphere_00145888";is.last "FALSE";is.first "FALSE";is.singleExon "FALSE"
chr16	transdecoder	CDS	2234859	2235001	.	+	2	transcript_id "DNTX_00093888";transcript_type "protein_coding";transcript_biotype "protein_coding";gene_id "XLOC_010779";gene_name "E4F1";class_code "j";oId "Brain-CerebellarHemisphere_00145888";is.last "FALSE";is.first "FALSE";is.singleExon "FALSE"
chr16	transdecoder	CDS	2235081	2235143	.	+	0	transcript_id "DNTX_00093888";transcript_type "protein_coding";transcript_biotype "protein_coding";gene_id "XLOC_010779";gene_name "E4F1";class_code "j";oId "Brain-CerebellarHemisphere_00145888";is.last "FALSE";is.first "FALSE";is.singleExon "FALSE"
chr16	transdecoder	CDS	2235216	2235569	.	+	0	transcript_id "DNTX_00093888";transcript_type "protein_coding";transcript_biotype "protein_coding";gene_id "XLOC_010779";gene_name "E4F1";class_code "j";oId "Brain-CerebellarHemisphere_00145888";is.last "FALSE";is.first "FALSE";is.singleExon "FALSE"
chr16	transdecoder	stop_codon	2235570	2235572	.	+	0	transcript_id "DNTX_00093888";transcript_type "protein_coding";transcript_biotype "protein_coding";gene_id "XLOC_010779";gene_name "E4F1";class_code "j";oId "Brain-CerebellarHemisphere_00145888";is.last "FALSE";is.first "FALSE";is.singleExon "FALSE"
chr16	transdecoder	three_prime_UTR	2235573	2235741	.	+	.	transcript_id "DNTX_00093888";transcript_type "protein_coding";transcript_biotype "protein_coding";gene_id "XLOC_010779";gene_name "E4F1";class_code "j";oId "Brain-CerebellarHemisphere_00145888";is.last "FALSE";is.first "FALSE";is.singleExon "FALSE"
chr16	transdecoder	transcript	2223566	2235742	.	+	.	transcript_id "DNTX_00086788";transcript_type "protein_coding";transcript_biotype "protein_coding";gene_id "XLOC_010779";gene_name "E4F1";class_code "=";oId "Pancreas_00126458";is.last "FALSE";is.first "FALSE";is.singleExon "FALSE"
chr16	transdecoder	exon	2223566	2223770	.	+	.	transcript_id "DNTX_00086788";transcript_type "protein_coding";transcript_biotype "protein_coding";exon_number "1";gene_id "XLOC_010779";gene_name "E4F1";class_code "=";oId "Pancreas_00126458";is.last "FALSE";is.first "TRUE";is.singleExon "FALSE"
chr16	transdecoder	exon	2228372	2228523	.	+	.	transcript_id "DNTX_00086788";transcript_type "protein_coding";transcript_biotype "protein_coding";exon_number "2";gene_id "XLOC_010779";gene_name "E4F1";class_code "=";oId "Pancreas_00126458";is.last "FALSE";is.first "FALSE";is.singleExon "FALSE"
chr16	transdecoder	exon	2229570	2229675	.	+	.	transcript_id "DNTX_00086788";transcript_type "protein_coding";transcript_biotype "protein_coding";exon_number "3";gene_id "XLOC_010779";gene_name "E4F1";class_code "=";oId "Pancreas_00126458";is.last "FALSE";is.first "FALSE";is.singleExon "FALSE"
chr16	transdecoder	exon	2232171	2232364	.	+	.	transcript_id "DNTX_00086788";transcript_type "protein_coding";transcript_biotype "protein_coding";exon_number "4";gene_id "XLOC_010779";gene_name "E4F1";class_code "=";oId "Pancreas_00126458";is.last "FALSE";is.first "FALSE";is.singleExon "FALSE"
chr16	transdecoder	exon	2232456	2232576	.	+	.	transcript_id "DNTX_00086788";transcript_type "protein_coding";transcript_biotype "protein_coding";exon_number "5";gene_id "XLOC_010779";gene_name "E4F1";class_code "=";oId "Pancreas_00126458";is.last "FALSE";is.first "FALSE";is.singleExon "FALSE"
chr16	transdecoder	exon	2232756	2232908	.	+	.	transcript_id "DNTX_00086788";transcript_type "protein_coding";transcript_biotype "protein_coding";exon_number "6";gene_id "XLOC_010779";gene_name "E4F1";class_code "=";oId "Pancreas_00126458";is.last "FALSE";is.first "FALSE";is.singleExon "FALSE"
chr16	transdecoder	exon	2233011	2233183	.	+	.	transcript_id "DNTX_00086788";transcript_type "protein_coding";transcript_biotype "protein_coding";exon_number "7";gene_id "XLOC_010779";gene_name "E4F1";class_code "=";oId "Pancreas_00126458";is.last "FALSE";is.first "FALSE";is.singleExon "FALSE"
chr16	transdecoder	exon	2233438	2233647	.	+	.	transcript_id "DNTX_00086788";transcript_type "protein_coding";transcript_biotype "protein_coding";exon_number "8";gene_id "XLOC_010779";gene_name "E4F1";class_code "=";oId "Pancreas_00126458";is.last "FALSE";is.first "FALSE";is.singleExon "FALSE"
chr16	transdecoder	exon	2233882	2233990	.	+	.	transcript_id "DNTX_00086788";transcript_type "protein_coding";transcript_biotype "protein_coding";exon_number "9";gene_id "XLOC_010779";gene_name "E4F1";class_code "=";oId "Pancreas_00126458";is.last "FALSE";is.first "FALSE";is.singleExon "FALSE"
chr16	transdecoder	exon	2234171	2234388	.	+	.	transcript_id "DNTX_00086788";transcript_type "protein_coding";transcript_biotype "protein_coding";exon_number "10";gene_id "XLOC_010779";gene_name "E4F1";class_code "=";oId "Pancreas_00126458";is.last "FALSE";is.first "FALSE";is.singleExon "FALSE"
chr16	transdecoder	exon	2234583	2234781	.	+	.	transcript_id "DNTX_00086788";transcript_type "protein_coding";transcript_biotype "protein_coding";exon_number "11";gene_id "XLOC_010779";gene_name "E4F1";class_code "=";oId "Pancreas_00126458";is.last "FALSE";is.first "FALSE";is.singleExon "FALSE"
chr16	transdecoder	exon	2234859	2235001	.	+	.	transcript_id "DNTX_00086788";transcript_type "protein_coding";transcript_biotype "protein_coding";exon_number "12";gene_id "XLOC_010779";gene_name "E4F1";class_code "=";oId "Pancreas_00126458";is.last "FALSE";is.first "FALSE";is.singleExon "FALSE"
chr16	transdecoder	exon	2235081	2235143	.	+	.	transcript_id "DNTX_00086788";transcript_type "protein_coding";transcript_biotype "protein_coding";exon_number "13";gene_id "XLOC_010779";gene_name "E4F1";class_code "=";oId "Pancreas_00126458";is.last "FALSE";is.first "FALSE";is.singleExon "FALSE"
chr16	transdecoder	exon	2235216	2235742	.	+	.	transcript_id "DNTX_00086788";transcript_type "protein_coding";transcript_biotype "protein_coding";exon_number "14";gene_id "XLOC_010779";gene_name "E4F1";class_code "=";oId "Pancreas_00126458";is.last "TRUE";is.first "FALSE";is.singleExon "FALSE"
chr16	transdecoder	five_prime_UTR	2223566	2223613	.	+	.	transcript_id "DNTX_00086788";transcript_type "protein_coding";transcript_biotype "protein_coding";gene_id "XLOC_010779";gene_name "E4F1";class_code "=";oId "Pancreas_00126458";is.last "FALSE";is.first "FALSE";is.singleExon "FALSE"
chr16	transdecoder	start_codon	2223614	2223616	.	+	0	transcript_id "DNTX_00086788";transcript_type "protein_coding";transcript_biotype "protein_coding";gene_id "XLOC_010779";gene_name "E4F1";class_code "=";oId "Pancreas_00126458";is.last "FALSE";is.first "FALSE";is.singleExon "FALSE"
chr16	transdecoder	CDS	2223614	2223770	.	+	0	transcript_id "DNTX_00086788";transcript_type "protein_coding";transcript_biotype "protein_coding";gene_id "XLOC_010779";gene_name "E4F1";class_code "=";oId "Pancreas_00126458";is.last "FALSE";is.first "FALSE";is.singleExon "FALSE"
chr16	transdecoder	CDS	2228372	2228523	.	+	2	transcript_id "DNTX_00086788";transcript_type "protein_coding";transcript_biotype "protein_coding";gene_id "XLOC_010779";gene_name "E4F1";class_code "=";oId "Pancreas_00126458";is.last "FALSE";is.first "FALSE";is.singleExon "FALSE"
chr16	transdecoder	CDS	2229570	2229675	.	+	0	transcript_id "DNTX_00086788";transcript_type "protein_coding";transcript_biotype "protein_coding";gene_id "XLOC_010779";gene_name "E4F1";class_code "=";oId "Pancreas_00126458";is.last "FALSE";is.first "FALSE";is.singleExon "FALSE"
chr16	transdecoder	CDS	2232171	2232364	.	+	2	transcript_id "DNTX_00086788";transcript_type "protein_coding";transcript_biotype "protein_coding";gene_id "XLOC_010779";gene_name "E4F1";class_code "=";oId "Pancreas_00126458";is.last "FALSE";is.first "FALSE";is.singleExon "FALSE"
chr16	transdecoder	CDS	2232456	2232576	.	+	0	transcript_id "DNTX_00086788";transcript_type "protein_coding";transcript_biotype "protein_coding";gene_id "XLOC_010779";gene_name "E4F1";class_code "=";oId "Pancreas_00126458";is.last "FALSE";is.first "FALSE";is.singleExon "FALSE"
chr16	transdecoder	CDS	2232756	2232908	.	+	2	transcript_id "DNTX_00086788";transcript_type "protein_coding";transcript_biotype "protein_coding";gene_id "XLOC_010779";gene_name "E4F1";class_code "=";oId "Pancreas_00126458";is.last "FALSE";is.first "FALSE";is.singleExon "FALSE"
chr16	transdecoder	CDS	2233011	2233183	.	+	2	transcript_id "DNTX_00086788";transcript_type "protein_coding";transcript_biotype "protein_coding";gene_id "XLOC_010779";gene_name "E4F1";class_code "=";oId "Pancreas_00126458";is.last "FALSE";is.first "FALSE";is.singleExon "FALSE"
chr16	transdecoder	CDS	2233438	2233647	.	+	0	transcript_id "DNTX_00086788";transcript_type "protein_coding";transcript_biotype "protein_coding";gene_id "XLOC_010779";gene_name "E4F1";class_code "=";oId "Pancreas_00126458";is.last "FALSE";is.first "FALSE";is.singleExon "FALSE"
chr16	transdecoder	CDS	2233882	2233990	.	+	0	transcript_id "DNTX_00086788";transcript_type "protein_coding";transcript_biotype "protein_coding";gene_id "XLOC_010779";gene_name "E4F1";class_code "=";oId "Pancreas_00126458";is.last "FALSE";is.first "FALSE";is.singleExon "FALSE"
chr16	transdecoder	CDS	2234171	2234388	.	+	2	transcript_id "DNTX_00086788";transcript_type "protein_coding";transcript_biotype "protein_coding";gene_id "XLOC_010779";gene_name "E4F1";class_code "=";oId "Pancreas_00126458";is.last "FALSE";is.first "FALSE";is.singleExon "FALSE"
chr16	transdecoder	CDS	2234583	2234781	.	+	0	transcript_id "DNTX_00086788";transcript_type "protein_coding";transcript_biotype "protein_coding";gene_id "XLOC_010779";gene_name "E4F1";class_code "=";oId "Pancreas_00126458";is.last "FALSE";is.first "FALSE";is.singleExon "FALSE"
chr16	transdecoder	CDS	2234859	2235001	.	+	2	transcript_id "DNTX_00086788";transcript_type "protein_coding";transcript_biotype "protein_coding";gene_id "XLOC_010779";gene_name "E4F1";class_code "=";oId "Pancreas_00126458";is.last "FALSE";is.first "FALSE";is.singleExon "FALSE"
chr16	transdecoder	CDS	2235081	2235143	.	+	0	transcript_id "DNTX_00086788";transcript_type "protein_coding";transcript_biotype "protein_coding";gene_id "XLOC_010779";gene_name "E4F1";class_code "=";oId "Pancreas_00126458";is.last "FALSE";is.first "FALSE";is.singleExon "FALSE"
chr16	transdecoder	CDS	2235216	2235569	.	+	0	transcript_id "DNTX_00086788";transcript_type "protein_coding";transcript_biotype "protein_coding";gene_id "XLOC_010779";gene_name "E4F1";class_code "=";oId "Pancreas_00126458";is.last "FALSE";is.first "FALSE";is.singleExon "FALSE"
chr16	transdecoder	stop_codon	2235570	2235572	.	+	0	transcript_id "DNTX_00086788";transcript_type "protein_coding";transcript_biotype "protein_coding";gene_id "XLOC_010779";gene_name "E4F1";class_code "=";oId "Pancreas_00126458";is.last "FALSE";is.first "FALSE";is.singleExon "FALSE"
chr16	transdecoder	three_prime_UTR	2235573	2235742	.	+	.	transcript_id "DNTX_00086788";transcript_type "protein_coding";transcript_biotype "protein_coding";gene_id "XLOC_010779";gene_name "E4F1";class_code "=";oId "Pancreas_00126458";is.last "FALSE";is.first "FALSE";is.singleExon "FALSE"
chr16	StringTie	transcript	2223615	2232763	.	+	.	transcript_id "DNTX_00095892";transcript_type "noncoding";transcript_biotype "noncoding";gene_id "XLOC_010779";gene_name "E4F1";class_code "=";oId "Brain-Cerebellum_00149178";is.last "FALSE";is.first "FALSE";is.singleExon "FALSE"
chr16	StringTie	exon	2223615	2223770	.	+	.	transcript_id "DNTX_00095892";transcript_type "noncoding";transcript_biotype "noncoding";exon_number "1";gene_id "XLOC_010779";gene_name "E4F1";class_code "=";oId "Brain-Cerebellum_00149178";is.last "FALSE";is.first "TRUE";is.singleExon "FALSE"
chr16	StringTie	exon	2228292	2228523	.	+	.	transcript_id "DNTX_00095892";transcript_type "noncoding";transcript_biotype "noncoding";exon_number "2";gene_id "XLOC_010779";gene_name "E4F1";class_code "=";oId "Brain-Cerebellum_00149178";is.last "FALSE";is.first "FALSE";is.singleExon "FALSE"
chr16	StringTie	exon	2229570	2229675	.	+	.	transcript_id "DNTX_00095892";transcript_type "noncoding";transcript_biotype "noncoding";exon_number "3";gene_id "XLOC_010779";gene_name "E4F1";class_code "=";oId "Brain-Cerebellum_00149178";is.last "FALSE";is.first "FALSE";is.singleExon "FALSE"
chr16	StringTie	exon	2232171	2232364	.	+	.	transcript_id "DNTX_00095892";transcript_type "noncoding";transcript_biotype "noncoding";exon_number "4";gene_id "XLOC_010779";gene_name "E4F1";class_code "=";oId "Brain-Cerebellum_00149178";is.last "FALSE";is.first "FALSE";is.singleExon "FALSE"
chr16	StringTie	exon	2232456	2232576	.	+	.	transcript_id "DNTX_00095892";transcript_type "noncoding";transcript_biotype "noncoding";exon_number "5";gene_id "XLOC_010779";gene_name "E4F1";class_code "=";oId "Brain-Cerebellum_00149178";is.last "FALSE";is.first "FALSE";is.singleExon "FALSE"
chr16	StringTie	exon	2232756	2232763	.	+	.	transcript_id "DNTX_00095892";transcript_type "noncoding";transcript_biotype "noncoding";exon_number "6";gene_id "XLOC_010779";gene_name "E4F1";class_code "=";oId "Brain-Cerebellum_00149178";is.last "TRUE";is.first "FALSE";is.singleExon "FALSE"
chr16	StringTie	transcript	2223615	2235741	.	+	.	transcript_id "DNTX_00093889";transcript_type "noncoding";transcript_biotype "noncoding";gene_id "XLOC_010779";gene_name "E4F1";class_code "j";oId "Brain-CerebellarHemisphere_00158325";is.last "FALSE";is.first "FALSE";is.singleExon "FALSE"
chr16	StringTie	exon	2223615	2223770	.	+	.	transcript_id "DNTX_00093889";transcript_type "noncoding";transcript_biotype "noncoding";exon_number "1";gene_id "XLOC_010779";gene_name "E4F1";class_code "j";oId "Brain-CerebellarHemisphere_00158325";is.last "FALSE";is.first "TRUE";is.singleExon "FALSE"
chr16	StringTie	exon	2228292	2228523	.	+	.	transcript_id "DNTX_00093889";transcript_type "noncoding";transcript_biotype "noncoding";exon_number "2";gene_id "XLOC_010779";gene_name "E4F1";class_code "j";oId "Brain-CerebellarHemisphere_00158325";is.last "FALSE";is.first "FALSE";is.singleExon "FALSE"
chr16	StringTie	exon	2229570	2229675	.	+	.	transcript_id "DNTX_00093889";transcript_type "noncoding";transcript_biotype "noncoding";exon_number "3";gene_id "XLOC_010779";gene_name "E4F1";class_code "j";oId "Brain-CerebellarHemisphere_00158325";is.last "FALSE";is.first "FALSE";is.singleExon "FALSE"
chr16	StringTie	exon	2232171	2232364	.	+	.	transcript_id "DNTX_00093889";transcript_type "noncoding";transcript_biotype "noncoding";exon_number "4";gene_id "XLOC_010779";gene_name "E4F1";class_code "j";oId "Brain-CerebellarHemisphere_00158325";is.last "FALSE";is.first "FALSE";is.singleExon "FALSE"
chr16	StringTie	exon	2232456	2232576	.	+	.	transcript_id "DNTX_00093889";transcript_type "noncoding";transcript_biotype "noncoding";exon_number "5";gene_id "XLOC_010779";gene_name "E4F1";class_code "j";oId "Brain-CerebellarHemisphere_00158325";is.last "FALSE";is.first "FALSE";is.singleExon "FALSE"
chr16	StringTie	exon	2232756	2232908	.	+	.	transcript_id "DNTX_00093889";transcript_type "noncoding";transcript_biotype "noncoding";exon_number "6";gene_id "XLOC_010779";gene_name "E4F1";class_code "j";oId "Brain-CerebellarHemisphere_00158325";is.last "FALSE";is.first "FALSE";is.singleExon "FALSE"
chr16	StringTie	exon	2233011	2233183	.	+	.	transcript_id "DNTX_00093889";transcript_type "noncoding";transcript_biotype "noncoding";exon_number "7";gene_id "XLOC_010779";gene_name "E4F1";class_code "j";oId "Brain-CerebellarHemisphere_00158325";is.last "FALSE";is.first "FALSE";is.singleExon "FALSE"
chr16	StringTie	exon	2233438	2233651	.	+	.	transcript_id "DNTX_00093889";transcript_type "noncoding";transcript_biotype "noncoding";exon_number "8";gene_id "XLOC_010779";gene_name "E4F1";class_code "j";oId "Brain-CerebellarHemisphere_00158325";is.last "FALSE";is.first "FALSE";is.singleExon "FALSE"
chr16	StringTie	exon	2233882	2233990	.	+	.	transcript_id "DNTX_00093889";transcript_type "noncoding";transcript_biotype "noncoding";exon_number "9";gene_id "XLOC_010779";gene_name "E4F1";class_code "j";oId "Brain-CerebellarHemisphere_00158325";is.last "FALSE";is.first "FALSE";is.singleExon "FALSE"
chr16	StringTie	exon	2234171	2234388	.	+	.	transcript_id "DNTX_00093889";transcript_type "noncoding";transcript_biotype "noncoding";exon_number "10";gene_id "XLOC_010779";gene_name "E4F1";class_code "j";oId "Brain-CerebellarHemisphere_00158325";is.last "FALSE";is.first "FALSE";is.singleExon "FALSE"
chr16	StringTie	exon	2234583	2234781	.	+	.	transcript_id "DNTX_00093889";transcript_type "noncoding";transcript_biotype "noncoding";exon_number "11";gene_id "XLOC_010779";gene_name "E4F1";class_code "j";oId "Brain-CerebellarHemisphere_00158325";is.last "FALSE";is.first "FALSE";is.singleExon "FALSE"
chr16	StringTie	exon	2234859	2235001	.	+	.	transcript_id "DNTX_00093889";transcript_type "noncoding";transcript_biotype "noncoding";exon_number "12";gene_id "XLOC_010779";gene_name "E4F1";class_code "j";oId "Brain-CerebellarHemisphere_00158325";is.last "FALSE";is.first "FALSE";is.singleExon "FALSE"
chr16	StringTie	exon	2235081	2235143	.	+	.	transcript_id "DNTX_00093889";transcript_type "noncoding";transcript_biotype "noncoding";exon_number "13";gene_id "XLOC_010779";gene_name "E4F1";class_code "j";oId "Brain-CerebellarHemisphere_00158325";is.last "FALSE";is.first "FALSE";is.singleExon "FALSE"
chr16	StringTie	exon	2235216	2235741	.	+	.	transcript_id "DNTX_00093889";transcript_type "noncoding";transcript_biotype "noncoding";exon_number "14";gene_id "XLOC_010779";gene_name "E4F1";class_code "j";oId "Brain-CerebellarHemisphere_00158325";is.last "TRUE";novel_exon_id "nvl_exon73367";novel_exon_type "RI";is.first "FALSE";is.singleExon "FALSE"
chr16	StringTie	transcript	2223615	2238594	.	+	.	transcript_id "DNTX_00095893";transcript_type "noncoding";transcript_biotype "noncoding";gene_id "XLOC_010779";gene_name "E4F1";class_code "k";oId "Brain-Cerebellum_00165131";is.last "FALSE";is.first "FALSE";is.singleExon "FALSE"
chr16	StringTie	exon	2223615	2223770	.	+	.	transcript_id "DNTX_00095893";transcript_type "noncoding";transcript_biotype "noncoding";exon_number "1";gene_id "XLOC_010779";gene_name "E4F1";class_code "k";oId "Brain-Cerebellum_00165131";is.last "FALSE";is.first "TRUE";is.singleExon "FALSE"
chr16	StringTie	exon	2228372	2228523	.	+	.	transcript_id "DNTX_00095893";transcript_type "noncoding";transcript_biotype "noncoding";exon_number "2";gene_id "XLOC_010779";gene_name "E4F1";class_code "k";oId "Brain-Cerebellum_00165131";is.last "FALSE";is.first "FALSE";is.singleExon "FALSE"
chr16	StringTie	exon	2229570	2229675	.	+	.	transcript_id "DNTX_00095893";transcript_type "noncoding";transcript_biotype "noncoding";exon_number "3";gene_id "XLOC_010779";gene_name "E4F1";class_code "k";oId "Brain-Cerebellum_00165131";is.last "FALSE";is.first "FALSE";is.singleExon "FALSE"
chr16	StringTie	exon	2232171	2232364	.	+	.	transcript_id "DNTX_00095893";transcript_type "noncoding";transcript_biotype "noncoding";exon_number "4";gene_id "XLOC_010779";gene_name "E4F1";class_code "k";oId "Brain-Cerebellum_00165131";is.last "FALSE";is.first "FALSE";is.singleExon "FALSE"
chr16	StringTie	exon	2232456	2232576	.	+	.	transcript_id "DNTX_00095893";transcript_type "noncoding";transcript_biotype "noncoding";exon_number "5";gene_id "XLOC_010779";gene_name "E4F1";class_code "k";oId "Brain-Cerebellum_00165131";is.last "FALSE";is.first "FALSE";is.singleExon "FALSE"
chr16	StringTie	exon	2232756	2232908	.	+	.	transcript_id "DNTX_00095893";transcript_type "noncoding";transcript_biotype "noncoding";exon_number "6";gene_id "XLOC_010779";gene_name "E4F1";class_code "k";oId "Brain-Cerebellum_00165131";is.last "FALSE";is.first "FALSE";is.singleExon "FALSE"
chr16	StringTie	exon	2233011	2233183	.	+	.	transcript_id "DNTX_00095893";transcript_type "noncoding";transcript_biotype "noncoding";exon_number "7";gene_id "XLOC_010779";gene_name "E4F1";class_code "k";oId "Brain-Cerebellum_00165131";is.last "FALSE";is.first "FALSE";is.singleExon "FALSE"
chr16	StringTie	exon	2233438	2233647	.	+	.	transcript_id "DNTX_00095893";transcript_type "noncoding";transcript_biotype "noncoding";exon_number "8";gene_id "XLOC_010779";gene_name "E4F1";class_code "k";oId "Brain-Cerebellum_00165131";is.last "FALSE";is.first "FALSE";is.singleExon "FALSE"
chr16	StringTie	exon	2233882	2233990	.	+	.	transcript_id "DNTX_00095893";transcript_type "noncoding";transcript_biotype "noncoding";exon_number "9";gene_id "XLOC_010779";gene_name "E4F1";class_code "k";oId "Brain-Cerebellum_00165131";is.last "FALSE";is.first "FALSE";is.singleExon "FALSE"
chr16	StringTie	exon	2234171	2234388	.	+	.	transcript_id "DNTX_00095893";transcript_type "noncoding";transcript_biotype "noncoding";exon_number "10";gene_id "XLOC_010779";gene_name "E4F1";class_code "k";oId "Brain-Cerebellum_00165131";is.last "FALSE";is.first "FALSE";is.singleExon "FALSE"
chr16	StringTie	exon	2234583	2234781	.	+	.	transcript_id "DNTX_00095893";transcript_type "noncoding";transcript_biotype "noncoding";exon_number "11";gene_id "XLOC_010779";gene_name "E4F1";class_code "k";oId "Brain-Cerebellum_00165131";is.last "FALSE";is.first "FALSE";is.singleExon "FALSE"
chr16	StringTie	exon	2234859	2235001	.	+	.	transcript_id "DNTX_00095893";transcript_type "noncoding";transcript_biotype "noncoding";exon_number "12";gene_id "XLOC_010779";gene_name "E4F1";class_code "k";oId "Brain-Cerebellum_00165131";is.last "FALSE";is.first "FALSE";is.singleExon "FALSE"
chr16	StringTie	exon	2235081	2235143	.	+	.	transcript_id "DNTX_00095893";transcript_type "noncoding";transcript_biotype "noncoding";exon_number "13";gene_id "XLOC_010779";gene_name "E4F1";class_code "k";oId "Brain-Cerebellum_00165131";is.last "FALSE";is.first "FALSE";is.singleExon "FALSE"
chr16	StringTie	exon	2235216	2236960	.	+	.	transcript_id "DNTX_00095893";transcript_type "noncoding";transcript_biotype "noncoding";exon_number "14";gene_id "XLOC_010779";gene_name "E4F1";class_code "k";oId "Brain-Cerebellum_00165131";is.last "FALSE";novel_exon_id "nvl_exon73370";novel_exon_type "RI";is.first "FALSE";is.singleExon "FALSE"
chr16	StringTie	exon	2237038	2237126	.	+	.	transcript_id "DNTX_00095893";transcript_type "noncoding";transcript_biotype "noncoding";exon_number "15";gene_id "XLOC_010779";gene_name "E4F1";class_code "k";oId "Brain-Cerebellum_00165131";is.last "FALSE";is.first "FALSE";is.singleExon "FALSE"
chr16	StringTie	exon	2237218	2237301	.	+	.	transcript_id "DNTX_00095893";transcript_type "noncoding";transcript_biotype "noncoding";exon_number "16";gene_id "XLOC_010779";gene_name "E4F1";class_code "k";oId "Brain-Cerebellum_00165131";is.last "FALSE";is.first "FALSE";is.singleExon "FALSE"
chr16	StringTie	exon	2237376	2237649	.	+	.	transcript_id "DNTX_00095893";transcript_type "noncoding";transcript_biotype "noncoding";exon_number "17";gene_id "XLOC_010779";gene_name "E4F1";class_code "k";oId "Brain-Cerebellum_00165131";is.last "FALSE";is.first "FALSE";is.singleExon "FALSE"
chr16	StringTie	exon	2237767	2238018	.	+	.	transcript_id "DNTX_00095893";transcript_type "noncoding";transcript_biotype "noncoding";exon_number "18";gene_id "XLOC_010779";gene_name "E4F1";class_code "k";oId "Brain-Cerebellum_00165131";is.last "FALSE";is.first "FALSE";is.singleExon "FALSE"
chr16	StringTie	exon	2238362	2238594	.	+	.	transcript_id "DNTX_00095893";transcript_type "noncoding";transcript_biotype "noncoding";exon_number "19";gene_id "XLOC_010779";gene_name "E4F1";class_code "k";oId "Brain-Cerebellum_00165131";is.last "TRUE";novel_exon_id "nvl_exon73371";novel_exon_type "novel_TES";is.first "FALSE";is.singleExon "FALSE"
chr16	StringTie	transcript	2223716	2232908	.	+	.	transcript_id "DNTX_00093032";transcript_type "noncoding";transcript_biotype "noncoding";gene_id "XLOC_010779";gene_name "E4F1";class_code "=";oId "WholeBlood_00114195";is.last "FALSE";is.first "FALSE";is.singleExon "FALSE"
chr16	StringTie	exon	2223716	2223929	.	+	.	transcript_id "DNTX_00093032";transcript_type "noncoding";transcript_biotype "noncoding";exon_number "1";gene_id "XLOC_010779";gene_name "E4F1";class_code "=";oId "WholeBlood_00114195";is.last "FALSE";is.first "TRUE";is.singleExon "FALSE"
chr16	StringTie	exon	2228372	2228523	.	+	.	transcript_id "DNTX_00093032";transcript_type "noncoding";transcript_biotype "noncoding";exon_number "2";gene_id "XLOC_010779";gene_name "E4F1";class_code "=";oId "WholeBlood_00114195";is.last "FALSE";is.first "FALSE";is.singleExon "FALSE"
chr16	StringTie	exon	2229570	2229675	.	+	.	transcript_id "DNTX_00093032";transcript_type "noncoding";transcript_biotype "noncoding";exon_number "3";gene_id "XLOC_010779";gene_name "E4F1";class_code "=";oId "WholeBlood_00114195";is.last "FALSE";is.first "FALSE";is.singleExon "FALSE"
chr16	StringTie	exon	2232171	2232364	.	+	.	transcript_id "DNTX_00093032";transcript_type "noncoding";transcript_biotype "noncoding";exon_number "4";gene_id "XLOC_010779";gene_name "E4F1";class_code "=";oId "WholeBlood_00114195";is.last "FALSE";is.first "FALSE";is.singleExon "FALSE"
chr16	StringTie	exon	2232456	2232576	.	+	.	transcript_id "DNTX_00093032";transcript_type "noncoding";transcript_biotype "noncoding";exon_number "5";gene_id "XLOC_010779";gene_name "E4F1";class_code "=";oId "WholeBlood_00114195";is.last "FALSE";is.first "FALSE";is.singleExon "FALSE"
chr16	StringTie	exon	2232756	2232908	.	+	.	transcript_id "DNTX_00093032";transcript_type "noncoding";transcript_biotype "noncoding";exon_number "6";gene_id "XLOC_010779";gene_name "E4F1";class_code "=";oId "WholeBlood_00114195";is.last "TRUE";is.first "FALSE";is.singleExon "FALSE"
chr16	transdecoder	transcript	2228213	2235741	.	+	.	transcript_id "DNTX_00093033";transcript_type "protein_coding";transcript_biotype "protein_coding";gene_id "XLOC_010779";gene_name "E4F1";class_code "j";oId "WholeBlood_00120261";is.last "FALSE";is.first "FALSE";is.singleExon "FALSE"
chr16	transdecoder	exon	2228213	2228523	.	+	.	transcript_id "DNTX_00093033";transcript_type "protein_coding";transcript_biotype "protein_coding";exon_number "1";gene_id "XLOC_010779";gene_name "E4F1";class_code "j";oId "WholeBlood_00120261";is.last "FALSE";novel_exon_id "nvl_exon73372";novel_exon_type "novel_TSS";is.first "TRUE";is.singleExon "FALSE"
chr16	transdecoder	exon	2229570	2229675	.	+	.	transcript_id "DNTX_00093033";transcript_type "protein_coding";transcript_biotype "protein_coding";exon_number "2";gene_id "XLOC_010779";gene_name "E4F1";class_code "j";oId "WholeBlood_00120261";is.last "FALSE";is.first "FALSE";is.singleExon "FALSE"
chr16	transdecoder	exon	2232171	2232364	.	+	.	transcript_id "DNTX_00093033";transcript_type "protein_coding";transcript_biotype "protein_coding";exon_number "3";gene_id "XLOC_010779";gene_name "E4F1";class_code "j";oId "WholeBlood_00120261";is.last "FALSE";is.first "FALSE";is.singleExon "FALSE"
chr16	transdecoder	exon	2232456	2232576	.	+	.	transcript_id "DNTX_00093033";transcript_type "protein_coding";transcript_biotype "protein_coding";exon_number "4";gene_id "XLOC_010779";gene_name "E4F1";class_code "j";oId "WholeBlood_00120261";is.last "FALSE";is.first "FALSE";is.singleExon "FALSE"
chr16	transdecoder	exon	2232756	2232908	.	+	.	transcript_id "DNTX_00093033";transcript_type "protein_coding";transcript_biotype "protein_coding";exon_number "5";gene_id "XLOC_010779";gene_name "E4F1";class_code "j";oId "WholeBlood_00120261";is.last "FALSE";is.first "FALSE";is.singleExon "FALSE"
chr16	transdecoder	exon	2233011	2233183	.	+	.	transcript_id "DNTX_00093033";transcript_type "protein_coding";transcript_biotype "protein_coding";exon_number "6";gene_id "XLOC_010779";gene_name "E4F1";class_code "j";oId "WholeBlood_00120261";is.last "FALSE";is.first "FALSE";is.singleExon "FALSE"
chr16	transdecoder	exon	2233438	2233647	.	+	.	transcript_id "DNTX_00093033";transcript_type "protein_coding";transcript_biotype "protein_coding";exon_number "7";gene_id "XLOC_010779";gene_name "E4F1";class_code "j";oId "WholeBlood_00120261";is.last "FALSE";is.first "FALSE";is.singleExon "FALSE"
chr16	transdecoder	exon	2233882	2233990	.	+	.	transcript_id "DNTX_00093033";transcript_type "protein_coding";transcript_biotype "protein_coding";exon_number "8";gene_id "XLOC_010779";gene_name "E4F1";class_code "j";oId "WholeBlood_00120261";is.last "FALSE";is.first "FALSE";is.singleExon "FALSE"
chr16	transdecoder	exon	2234171	2234388	.	+	.	transcript_id "DNTX_00093033";transcript_type "protein_coding";transcript_biotype "protein_coding";exon_number "9";gene_id "XLOC_010779";gene_name "E4F1";class_code "j";oId "WholeBlood_00120261";is.last "FALSE";is.first "FALSE";is.singleExon "FALSE"
chr16	transdecoder	exon	2234583	2234781	.	+	.	transcript_id "DNTX_00093033";transcript_type "protein_coding";transcript_biotype "protein_coding";exon_number "10";gene_id "XLOC_010779";gene_name "E4F1";class_code "j";oId "WholeBlood_00120261";is.last "FALSE";is.first "FALSE";is.singleExon "FALSE"
chr16	transdecoder	exon	2234859	2235001	.	+	.	transcript_id "DNTX_00093033";transcript_type "protein_coding";transcript_biotype "protein_coding";exon_number "11";gene_id "XLOC_010779";gene_name "E4F1";class_code "j";oId "WholeBlood_00120261";is.last "FALSE";is.first "FALSE";is.singleExon "FALSE"
chr16	transdecoder	exon	2235081	2235143	.	+	.	transcript_id "DNTX_00093033";transcript_type "protein_coding";transcript_biotype "protein_coding";exon_number "12";gene_id "XLOC_010779";gene_name "E4F1";class_code "j";oId "WholeBlood_00120261";is.last "FALSE";is.first "FALSE";is.singleExon "FALSE"
chr16	transdecoder	exon	2235216	2235741	.	+	.	transcript_id "DNTX_00093033";transcript_type "protein_coding";transcript_biotype "protein_coding";exon_number "13";gene_id "XLOC_010779";gene_name "E4F1";class_code "j";oId "WholeBlood_00120261";is.last "TRUE";novel_exon_id "nvl_exon73367";novel_exon_type "RI";is.first "FALSE";is.singleExon "FALSE"
chr16	transdecoder	five_prime_UTR	2228213	2228523	.	+	.	transcript_id "DNTX_00093033";transcript_type "protein_coding";transcript_biotype "protein_coding";gene_id "XLOC_010779";gene_name "E4F1";class_code "j";oId "WholeBlood_00120261";is.last "FALSE";novel_exon_id "nvl_exon73372";novel_exon_type "novel_TSS";is.first "TRUE";is.singleExon "FALSE"
chr16	transdecoder	five_prime_UTR	2229570	2229675	.	+	.	transcript_id "DNTX_00093033";transcript_type "protein_coding";transcript_biotype "protein_coding";gene_id "XLOC_010779";gene_name "E4F1";class_code "j";oId "WholeBlood_00120261";is.last "FALSE";is.first "FALSE";is.singleExon "FALSE"
chr16	transdecoder	five_prime_UTR	2232171	2232229	.	+	.	transcript_id "DNTX_00093033";transcript_type "protein_coding";transcript_biotype "protein_coding";gene_id "XLOC_010779";gene_name "E4F1";class_code "j";oId "WholeBlood_00120261";is.last "FALSE";is.first "FALSE";is.singleExon "FALSE"
chr16	transdecoder	start_codon	2232230	2232232	.	+	0	transcript_id "DNTX_00093033";transcript_type "protein_coding";transcript_biotype "protein_coding";gene_id "XLOC_010779";gene_name "E4F1";class_code "j";oId "WholeBlood_00120261";is.last "FALSE";is.first "FALSE";is.singleExon "FALSE"
chr16	transdecoder	CDS	2232230	2232364	.	+	0	transcript_id "DNTX_00093033";transcript_type "protein_coding";transcript_biotype "protein_coding";gene_id "XLOC_010779";gene_name "E4F1";class_code "j";oId "WholeBlood_00120261";is.last "FALSE";is.first "FALSE";is.singleExon "FALSE"
chr16	transdecoder	CDS	2232456	2232576	.	+	0	transcript_id "DNTX_00093033";transcript_type "protein_coding";transcript_biotype "protein_coding";gene_id "XLOC_010779";gene_name "E4F1";class_code "j";oId "WholeBlood_00120261";is.last "FALSE";is.first "FALSE";is.singleExon "FALSE"
chr16	transdecoder	CDS	2232756	2232908	.	+	2	transcript_id "DNTX_00093033";transcript_type "protein_coding";transcript_biotype "protein_coding";gene_id "XLOC_010779";gene_name "E4F1";class_code "j";oId "WholeBlood_00120261";is.last "FALSE";is.first "FALSE";is.singleExon "FALSE"
chr16	transdecoder	CDS	2233011	2233183	.	+	2	transcript_id "DNTX_00093033";transcript_type "protein_coding";transcript_biotype "protein_coding";gene_id "XLOC_010779";gene_name "E4F1";class_code "j";oId "WholeBlood_00120261";is.last "FALSE";is.first "FALSE";is.singleExon "FALSE"
chr16	transdecoder	CDS	2233438	2233647	.	+	0	transcript_id "DNTX_00093033";transcript_type "protein_coding";transcript_biotype "protein_coding";gene_id "XLOC_010779";gene_name "E4F1";class_code "j";oId "WholeBlood_00120261";is.last "FALSE";is.first "FALSE";is.singleExon "FALSE"
chr16	transdecoder	CDS	2233882	2233990	.	+	0	transcript_id "DNTX_00093033";transcript_type "protein_coding";transcript_biotype "protein_coding";gene_id "XLOC_010779";gene_name "E4F1";class_code "j";oId "WholeBlood_00120261";is.last "FALSE";is.first "FALSE";is.singleExon "FALSE"
chr16	transdecoder	CDS	2234171	2234388	.	+	2	transcript_id "DNTX_00093033";transcript_type "protein_coding";transcript_biotype "protein_coding";gene_id "XLOC_010779";gene_name "E4F1";class_code "j";oId "WholeBlood_00120261";is.last "FALSE";is.first "FALSE";is.singleExon "FALSE"
chr16	transdecoder	CDS	2234583	2234781	.	+	0	transcript_id "DNTX_00093033";transcript_type "protein_coding";transcript_biotype "protein_coding";gene_id "XLOC_010779";gene_name "E4F1";class_code "j";oId "WholeBlood_00120261";is.last "FALSE";is.first "FALSE";is.singleExon "FALSE"
chr16	transdecoder	CDS	2234859	2235001	.	+	2	transcript_id "DNTX_00093033";transcript_type "protein_coding";transcript_biotype "protein_coding";gene_id "XLOC_010779";gene_name "E4F1";class_code "j";oId "WholeBlood_00120261";is.last "FALSE";is.first "FALSE";is.singleExon "FALSE"
chr16	transdecoder	CDS	2235081	2235143	.	+	0	transcript_id "DNTX_00093033";transcript_type "protein_coding";transcript_biotype "protein_coding";gene_id "XLOC_010779";gene_name "E4F1";class_code "j";oId "WholeBlood_00120261";is.last "FALSE";is.first "FALSE";is.singleExon "FALSE"
chr16	transdecoder	CDS	2235216	2235569	.	+	0	transcript_id "DNTX_00093033";transcript_type "protein_coding";transcript_biotype "protein_coding";gene_id "XLOC_010779";gene_name "E4F1";class_code "j";oId "WholeBlood_00120261";is.last "FALSE";is.first "FALSE";is.singleExon "FALSE"
chr16	transdecoder	stop_codon	2235570	2235572	.	+	0	transcript_id "DNTX_00093033";transcript_type "protein_coding";transcript_biotype "protein_coding";gene_id "XLOC_010779";gene_name "E4F1";class_code "j";oId "WholeBlood_00120261";is.last "FALSE";is.first "FALSE";is.singleExon "FALSE"
chr16	transdecoder	three_prime_UTR	2235573	2235741	.	+	.	transcript_id "DNTX_00093033";transcript_type "protein_coding";transcript_biotype "protein_coding";gene_id "XLOC_010779";gene_name "E4F1";class_code "j";oId "WholeBlood_00120261";is.last "FALSE";is.first "FALSE";is.singleExon "FALSE"
chr16	StringTie	transcript	2228393	2235741	.	+	.	transcript_id "DNTX_00088190";transcript_type "noncoding";transcript_biotype "noncoding";gene_id "XLOC_010779";gene_name "E4F1";class_code "=";oId "RPE_Fetal.Tissue_00244414";is.last "FALSE";is.first "FALSE";is.singleExon "FALSE"
chr16	StringTie	exon	2228393	2228523	.	+	.	transcript_id "DNTX_00088190";transcript_type "noncoding";transcript_biotype "noncoding";exon_number "1";gene_id "XLOC_010779";gene_name "E4F1";class_code "=";oId "RPE_Fetal.Tissue_00244414";is.last "FALSE";is.first "TRUE";is.singleExon "FALSE"
chr16	StringTie	exon	2229570	2232364	.	+	.	transcript_id "DNTX_00088190";transcript_type "noncoding";transcript_biotype "noncoding";exon_number "2";gene_id "XLOC_010779";gene_name "E4F1";class_code "=";oId "RPE_Fetal.Tissue_00244414";is.last "FALSE";is.first "FALSE";is.singleExon "FALSE"
chr16	StringTie	exon	2232456	2232576	.	+	.	transcript_id "DNTX_00088190";transcript_type "noncoding";transcript_biotype "noncoding";exon_number "3";gene_id "XLOC_010779";gene_name "E4F1";class_code "=";oId "RPE_Fetal.Tissue_00244414";is.last "FALSE";is.first "FALSE";is.singleExon "FALSE"
chr16	StringTie	exon	2232756	2232908	.	+	.	transcript_id "DNTX_00088190";transcript_type "noncoding";transcript_biotype "noncoding";exon_number "4";gene_id "XLOC_010779";gene_name "E4F1";class_code "=";oId "RPE_Fetal.Tissue_00244414";is.last "FALSE";is.first "FALSE";is.singleExon "FALSE"
chr16	StringTie	exon	2233011	2235741	.	+	.	transcript_id "DNTX_00088190";transcript_type "noncoding";transcript_biotype "noncoding";exon_number "5";gene_id "XLOC_010779";gene_name "E4F1";class_code "=";oId "RPE_Fetal.Tissue_00244414";is.last "TRUE";is.first "FALSE";is.singleExon "FALSE"
chr16	transdecoder	transcript	2229479	2235741	.	+	.	transcript_id "DNTX_00093034";transcript_type "protein_coding";transcript_biotype "protein_coding";gene_id "XLOC_010779";gene_name "E4F1";class_code "j";oId "WholeBlood_00120262";is.last "FALSE";is.first "FALSE";is.singleExon "FALSE"
chr16	transdecoder	exon	2229479	2229675	.	+	.	transcript_id "DNTX_00093034";transcript_type "protein_coding";transcript_biotype "protein_coding";exon_number "1";gene_id "XLOC_010779";gene_name "E4F1";class_code "j";oId "WholeBlood_00120262";is.last "FALSE";novel_exon_id "nvl_exon73373";novel_exon_type "novel_TSS";is.first "TRUE";is.singleExon "FALSE"
chr16	transdecoder	exon	2232171	2232364	.	+	.	transcript_id "DNTX_00093034";transcript_type "protein_coding";transcript_biotype "protein_coding";exon_number "2";gene_id "XLOC_010779";gene_name "E4F1";class_code "j";oId "WholeBlood_00120262";is.last "FALSE";is.first "FALSE";is.singleExon "FALSE"
chr16	transdecoder	exon	2232456	2232576	.	+	.	transcript_id "DNTX_00093034";transcript_type "protein_coding";transcript_biotype "protein_coding";exon_number "3";gene_id "XLOC_010779";gene_name "E4F1";class_code "j";oId "WholeBlood_00120262";is.last "FALSE";is.first "FALSE";is.singleExon "FALSE"
chr16	transdecoder	exon	2232756	2232908	.	+	.	transcript_id "DNTX_00093034";transcript_type "protein_coding";transcript_biotype "protein_coding";exon_number "4";gene_id "XLOC_010779";gene_name "E4F1";class_code "j";oId "WholeBlood_00120262";is.last "FALSE";is.first "FALSE";is.singleExon "FALSE"
chr16	transdecoder	exon	2233011	2233183	.	+	.	transcript_id "DNTX_00093034";transcript_type "protein_coding";transcript_biotype "protein_coding";exon_number "5";gene_id "XLOC_010779";gene_name "E4F1";class_code "j";oId "WholeBlood_00120262";is.last "FALSE";is.first "FALSE";is.singleExon "FALSE"
chr16	transdecoder	exon	2233438	2233647	.	+	.	transcript_id "DNTX_00093034";transcript_type "protein_coding";transcript_biotype "protein_coding";exon_number "6";gene_id "XLOC_010779";gene_name "E4F1";class_code "j";oId "WholeBlood_00120262";is.last "FALSE";is.first "FALSE";is.singleExon "FALSE"
chr16	transdecoder	exon	2233882	2233990	.	+	.	transcript_id "DNTX_00093034";transcript_type "protein_coding";transcript_biotype "protein_coding";exon_number "7";gene_id "XLOC_010779";gene_name "E4F1";class_code "j";oId "WholeBlood_00120262";is.last "FALSE";is.first "FALSE";is.singleExon "FALSE"
chr16	transdecoder	exon	2234171	2234388	.	+	.	transcript_id "DNTX_00093034";transcript_type "protein_coding";transcript_biotype "protein_coding";exon_number "8";gene_id "XLOC_010779";gene_name "E4F1";class_code "j";oId "WholeBlood_00120262";is.last "FALSE";is.first "FALSE";is.singleExon "FALSE"
chr16	transdecoder	exon	2234583	2234781	.	+	.	transcript_id "DNTX_00093034";transcript_type "protein_coding";transcript_biotype "protein_coding";exon_number "9";gene_id "XLOC_010779";gene_name "E4F1";class_code "j";oId "WholeBlood_00120262";is.last "FALSE";is.first "FALSE";is.singleExon "FALSE"
chr16	transdecoder	exon	2234859	2235001	.	+	.	transcript_id "DNTX_00093034";transcript_type "protein_coding";transcript_biotype "protein_coding";exon_number "10";gene_id "XLOC_010779";gene_name "E4F1";class_code "j";oId "WholeBlood_00120262";is.last "FALSE";is.first "FALSE";is.singleExon "FALSE"
chr16	transdecoder	exon	2235081	2235143	.	+	.	transcript_id "DNTX_00093034";transcript_type "protein_coding";transcript_biotype "protein_coding";exon_number "11";gene_id "XLOC_010779";gene_name "E4F1";class_code "j";oId "WholeBlood_00120262";is.last "FALSE";is.first "FALSE";is.singleExon "FALSE"
chr16	transdecoder	exon	2235216	2235741	.	+	.	transcript_id "DNTX_00093034";transcript_type "protein_coding";transcript_biotype "protein_coding";exon_number "12";gene_id "XLOC_010779";gene_name "E4F1";class_code "j";oId "WholeBlood_00120262";is.last "TRUE";novel_exon_id "nvl_exon73367";novel_exon_type "RI";is.first "FALSE";is.singleExon "FALSE"
chr16	transdecoder	five_prime_UTR	2229479	2229675	.	+	.	transcript_id "DNTX_00093034";transcript_type "protein_coding";transcript_biotype "protein_coding";gene_id "XLOC_010779";gene_name "E4F1";class_code "j";oId "WholeBlood_00120262";is.last "FALSE";novel_exon_id "nvl_exon73373";novel_exon_type "novel_TSS";is.first "TRUE";is.singleExon "FALSE"
chr16	transdecoder	five_prime_UTR	2232171	2232229	.	+	.	transcript_id "DNTX_00093034";transcript_type "protein_coding";transcript_biotype "protein_coding";gene_id "XLOC_010779";gene_name "E4F1";class_code "j";oId "WholeBlood_00120262";is.last "FALSE";is.first "FALSE";is.singleExon "FALSE"
chr16	transdecoder	start_codon	2232230	2232232	.	+	0	transcript_id "DNTX_00093034";transcript_type "protein_coding";transcript_biotype "protein_coding";gene_id "XLOC_010779";gene_name "E4F1";class_code "j";oId "WholeBlood_00120262";is.last "FALSE";is.first "FALSE";is.singleExon "FALSE"
chr16	transdecoder	CDS	2232230	2232364	.	+	0	transcript_id "DNTX_00093034";transcript_type "protein_coding";transcript_biotype "protein_coding";gene_id "XLOC_010779";gene_name "E4F1";class_code "j";oId "WholeBlood_00120262";is.last "FALSE";is.first "FALSE";is.singleExon "FALSE"
chr16	transdecoder	CDS	2232456	2232576	.	+	0	transcript_id "DNTX_00093034";transcript_type "protein_coding";transcript_biotype "protein_coding";gene_id "XLOC_010779";gene_name "E4F1";class_code "j";oId "WholeBlood_00120262";is.last "FALSE";is.first "FALSE";is.singleExon "FALSE"
chr16	transdecoder	CDS	2232756	2232908	.	+	2	transcript_id "DNTX_00093034";transcript_type "protein_coding";transcript_biotype "protein_coding";gene_id "XLOC_010779";gene_name "E4F1";class_code "j";oId "WholeBlood_00120262";is.last "FALSE";is.first "FALSE";is.singleExon "FALSE"
chr16	transdecoder	CDS	2233011	2233183	.	+	2	transcript_id "DNTX_00093034";transcript_type "protein_coding";transcript_biotype "protein_coding";gene_id "XLOC_010779";gene_name "E4F1";class_code "j";oId "WholeBlood_00120262";is.last "FALSE";is.first "FALSE";is.singleExon "FALSE"
chr16	transdecoder	CDS	2233438	2233647	.	+	0	transcript_id "DNTX_00093034";transcript_type "protein_coding";transcript_biotype "protein_coding";gene_id "XLOC_010779";gene_name "E4F1";class_code "j";oId "WholeBlood_00120262";is.last "FALSE";is.first "FALSE";is.singleExon "FALSE"
chr16	transdecoder	CDS	2233882	2233990	.	+	0	transcript_id "DNTX_00093034";transcript_type "protein_coding";transcript_biotype "protein_coding";gene_id "XLOC_010779";gene_name "E4F1";class_code "j";oId "WholeBlood_00120262";is.last "FALSE";is.first "FALSE";is.singleExon "FALSE"
chr16	transdecoder	CDS	2234171	2234388	.	+	2	transcript_id "DNTX_00093034";transcript_type "protein_coding";transcript_biotype "protein_coding";gene_id "XLOC_010779";gene_name "E4F1";class_code "j";oId "WholeBlood_00120262";is.last "FALSE";is.first "FALSE";is.singleExon "FALSE"
chr16	transdecoder	CDS	2234583	2234781	.	+	0	transcript_id "DNTX_00093034";transcript_type "protein_coding";transcript_biotype "protein_coding";gene_id "XLOC_010779";gene_name "E4F1";class_code "j";oId "WholeBlood_00120262";is.last "FALSE";is.first "FALSE";is.singleExon "FALSE"
chr16	transdecoder	CDS	2234859	2235001	.	+	2	transcript_id "DNTX_00093034";transcript_type "protein_coding";transcript_biotype "protein_coding";gene_id "XLOC_010779";gene_name "E4F1";class_code "j";oId "WholeBlood_00120262";is.last "FALSE";is.first "FALSE";is.singleExon "FALSE"
chr16	transdecoder	CDS	2235081	2235143	.	+	0	transcript_id "DNTX_00093034";transcript_type "protein_coding";transcript_biotype "protein_coding";gene_id "XLOC_010779";gene_name "E4F1";class_code "j";oId "WholeBlood_00120262";is.last "FALSE";is.first "FALSE";is.singleExon "FALSE"
chr16	transdecoder	CDS	2235216	2235569	.	+	0	transcript_id "DNTX_00093034";transcript_type "protein_coding";transcript_biotype "protein_coding";gene_id "XLOC_010779";gene_name "E4F1";class_code "j";oId "WholeBlood_00120262";is.last "FALSE";is.first "FALSE";is.singleExon "FALSE"
chr16	transdecoder	stop_codon	2235570	2235572	.	+	0	transcript_id "DNTX_00093034";transcript_type "protein_coding";transcript_biotype "protein_coding";gene_id "XLOC_010779";gene_name "E4F1";class_code "j";oId "WholeBlood_00120262";is.last "FALSE";is.first "FALSE";is.singleExon "FALSE"
chr16	transdecoder	three_prime_UTR	2235573	2235741	.	+	.	transcript_id "DNTX_00093034";transcript_type "protein_coding";transcript_biotype "protein_coding";gene_id "XLOC_010779";gene_name "E4F1";class_code "j";oId "WholeBlood_00120262";is.last "FALSE";is.first "FALSE";is.singleExon "FALSE"
chr16	StringTie	transcript	2233006	2234212	.	+	.	transcript_id "DNTX_00093035";transcript_type "noncoding";transcript_biotype "noncoding";gene_id "XLOC_010779";gene_name "E4F1";class_code "=";oId "WholeBlood_00114199";is.last "FALSE";is.first "FALSE";is.singleExon "FALSE"
chr16	StringTie	exon	2233006	2233647	.	+	.	transcript_id "DNTX_00093035";transcript_type "noncoding";transcript_biotype "noncoding";exon_number "1";gene_id "XLOC_010779";gene_name "E4F1";class_code "=";oId "WholeBlood_00114199";is.last "FALSE";is.first "TRUE";is.singleExon "FALSE"
chr16	StringTie	exon	2233882	2233990	.	+	.	transcript_id "DNTX_00093035";transcript_type "noncoding";transcript_biotype "noncoding";exon_number "2";gene_id "XLOC_010779";gene_name "E4F1";class_code "=";oId "WholeBlood_00114199";is.last "FALSE";is.first "FALSE";is.singleExon "FALSE"
chr16	StringTie	exon	2234171	2234212	.	+	.	transcript_id "DNTX_00093035";transcript_type "noncoding";transcript_biotype "noncoding";exon_number "3";gene_id "XLOC_010779";gene_name "E4F1";class_code "=";oId "WholeBlood_00114199";is.last "TRUE";is.first "FALSE";is.singleExon "FALSE"
chr16	StringTie	transcript	2233719	2235367	.	+	.	transcript_id "DNTX_00093036";transcript_type "noncoding";transcript_biotype "noncoding";gene_id "XLOC_010779";gene_name "E4F1";class_code "j";oId "WholeBlood_00120263";is.last "FALSE";is.first "FALSE";is.singleExon "FALSE"
chr16	StringTie	exon	2233719	2233990	.	+	.	transcript_id "DNTX_00093036";transcript_type "noncoding";transcript_biotype "noncoding";exon_number "1";gene_id "XLOC_010779";gene_name "E4F1";class_code "j";oId "WholeBlood_00120263";is.last "FALSE";is.first "TRUE";is.singleExon "FALSE"
chr16	StringTie	exon	2234171	2234388	.	+	.	transcript_id "DNTX_00093036";transcript_type "noncoding";transcript_biotype "noncoding";exon_number "2";gene_id "XLOC_010779";gene_name "E4F1";class_code "j";oId "WholeBlood_00120263";is.last "FALSE";is.first "FALSE";is.singleExon "FALSE"
chr16	StringTie	exon	2234583	2234781	.	+	.	transcript_id "DNTX_00093036";transcript_type "noncoding";transcript_biotype "noncoding";exon_number "3";gene_id "XLOC_010779";gene_name "E4F1";class_code "j";oId "WholeBlood_00120263";is.last "FALSE";is.first "FALSE";is.singleExon "FALSE"
chr16	StringTie	exon	2234859	2235001	.	+	.	transcript_id "DNTX_00093036";transcript_type "noncoding";transcript_biotype "noncoding";exon_number "4";gene_id "XLOC_010779";gene_name "E4F1";class_code "j";oId "WholeBlood_00120263";is.last "FALSE";is.first "FALSE";is.singleExon "FALSE"
chr16	StringTie	exon	2235081	2235143	.	+	.	transcript_id "DNTX_00093036";transcript_type "noncoding";transcript_biotype "noncoding";exon_number "5";gene_id "XLOC_010779";gene_name "E4F1";class_code "j";oId "WholeBlood_00120263";is.last "FALSE";is.first "FALSE";is.singleExon "FALSE"
chr16	StringTie	exon	2235216	2235367	.	+	.	transcript_id "DNTX_00093036";transcript_type "noncoding";transcript_biotype "noncoding";exon_number "6";gene_id "XLOC_010779";gene_name "E4F1";class_code "j";oId "WholeBlood_00120263";is.last "TRUE";novel_exon_id "nvl_exon73374";novel_exon_type "RI";is.first "FALSE";is.singleExon "FALSE"
chr16	StringTie	transcript	2234600	2235742	.	+	.	transcript_id "DNTX_00090039";transcript_type "noncoding";transcript_biotype "noncoding";gene_id "XLOC_010779";gene_name "E4F1";class_code "c";oId "Retina_Adult.Tissue_00488406";is.last "FALSE";is.first "FALSE";is.singleExon "FALSE"
chr16	StringTie	exon	2234600	2234781	.	+	.	transcript_id "DNTX_00090039";transcript_type "noncoding";transcript_biotype "noncoding";exon_number "1";gene_id "XLOC_010779";gene_name "E4F1";class_code "c";oId "Retina_Adult.Tissue_00488406";is.last "FALSE";is.first "TRUE";is.singleExon "FALSE"
chr16	StringTie	exon	2234859	2235001	.	+	.	transcript_id "DNTX_00090039";transcript_type "noncoding";transcript_biotype "noncoding";exon_number "2";gene_id "XLOC_010779";gene_name "E4F1";class_code "c";oId "Retina_Adult.Tissue_00488406";is.last "FALSE";is.first "FALSE";is.singleExon "FALSE"
chr16	StringTie	exon	2235081	2235143	.	+	.	transcript_id "DNTX_00090039";transcript_type "noncoding";transcript_biotype "noncoding";exon_number "3";gene_id "XLOC_010779";gene_name "E4F1";class_code "c";oId "Retina_Adult.Tissue_00488406";is.last "FALSE";is.first "FALSE";is.singleExon "FALSE"
chr16	StringTie	exon	2235216	2235742	.	+	.	transcript_id "DNTX_00090039";transcript_type "noncoding";transcript_biotype "noncoding";exon_number "4";gene_id "XLOC_010779";gene_name "E4F1";class_code "c";oId "Retina_Adult.Tissue_00488406";is.last "TRUE";is.first "FALSE";is.singleExon "FALSE"
chr16	StringTie	gene	2235689	2236913	.	-	.	gene_id "XLOC_011474";gene_name "RP11-304L19.12";is.last "FALSE";is.first "FALSE";is.singleExon "FALSE"
chr16	StringTie	transcript	2235689	2236913	.	-	.	transcript_id "DNTX_00090552";transcript_type "noncoding";transcript_biotype "noncoding";gene_id "XLOC_011474";gene_name "RP11-304L19.12";class_code "=";oId "Retina_Adult.Tissue_00476587";is.last "TRUE";is.first "TRUE";is.singleExon "TRUE"
chr16	StringTie	exon	2235689	2236913	.	-	.	transcript_id "DNTX_00090552";transcript_type "noncoding";transcript_biotype "noncoding";exon_number "1";gene_id "XLOC_011474";gene_name "RP11-304L19.12";class_code "=";oId "Retina_Adult.Tissue_00476587";is.last "TRUE";is.first "TRUE";is.singleExon "TRUE"
chr16	transdecoder	gene	2235816	2238848	.	+	.	gene_id "XLOC_010779";gene_name "DNASE1L2";is.last "FALSE";is.first "FALSE";is.singleExon "FALSE"
chr16	transdecoder	transcript	2235816	2238652	.	+	.	transcript_id "DNTX_00093037";transcript_type "protein_coding";transcript_biotype "protein_coding";gene_id "XLOC_010779";gene_name "DNASE1L2";class_code "m";oId "WholeBlood_00120265";is.last "FALSE";is.first "FALSE";is.singleExon "FALSE"
chr16	transdecoder	exon	2235816	2236960	.	+	.	transcript_id "DNTX_00093037";transcript_type "protein_coding";transcript_biotype "protein_coding";exon_number "1";gene_id "XLOC_010779";gene_name "DNASE1L2";class_code "m";oId "WholeBlood_00120265";is.last "FALSE";is.first "TRUE";is.singleExon "FALSE"
chr16	transdecoder	exon	2237038	2237126	.	+	.	transcript_id "DNTX_00093037";transcript_type "protein_coding";transcript_biotype "protein_coding";exon_number "2";gene_id "XLOC_010779";gene_name "DNASE1L2";class_code "m";oId "WholeBlood_00120265";is.last "FALSE";is.first "FALSE";is.singleExon "FALSE"
chr16	transdecoder	exon	2237218	2237649	.	+	.	transcript_id "DNTX_00093037";transcript_type "protein_coding";transcript_biotype "protein_coding";exon_number "3";gene_id "XLOC_010779";gene_name "DNASE1L2";class_code "m";oId "WholeBlood_00120265";is.last "FALSE";novel_exon_id "nvl_exon73375";novel_exon_type "RI";is.first "FALSE";is.singleExon "FALSE"
chr16	transdecoder	exon	2237767	2238018	.	+	.	transcript_id "DNTX_00093037";transcript_type "protein_coding";transcript_biotype "protein_coding";exon_number "4";gene_id "XLOC_010779";gene_name "DNASE1L2";class_code "m";oId "WholeBlood_00120265";is.last "FALSE";is.first "FALSE";is.singleExon "FALSE"
chr16	transdecoder	exon	2238362	2238652	.	+	.	transcript_id "DNTX_00093037";transcript_type "protein_coding";transcript_biotype "protein_coding";exon_number "5";gene_id "XLOC_010779";gene_name "DNASE1L2";class_code "m";oId "WholeBlood_00120265";is.last "TRUE";novel_exon_id "nvl_exon73376";novel_exon_type "novel_TES";is.first "FALSE";is.singleExon "FALSE"
chr16	transdecoder	five_prime_UTR	2235816	2236960	.	+	.	transcript_id "DNTX_00093037";transcript_type "protein_coding";transcript_biotype "protein_coding";gene_id "XLOC_010779";gene_name "DNASE1L2";class_code "m";oId "WholeBlood_00120265";is.last "FALSE";is.first "TRUE";is.singleExon "FALSE"
chr16	transdecoder	five_prime_UTR	2237038	2237126	.	+	.	transcript_id "DNTX_00093037";transcript_type "protein_coding";transcript_biotype "protein_coding";gene_id "XLOC_010779";gene_name "DNASE1L2";class_code "m";oId "WholeBlood_00120265";is.last "FALSE";is.first "FALSE";is.singleExon "FALSE"
chr16	transdecoder	five_prime_UTR	2237218	2237649	.	+	.	transcript_id "DNTX_00093037";transcript_type "protein_coding";transcript_biotype "protein_coding";gene_id "XLOC_010779";gene_name "DNASE1L2";class_code "m";oId "WholeBlood_00120265";is.last "FALSE";novel_exon_id "nvl_exon73375";novel_exon_type "RI";is.first "FALSE";is.singleExon "FALSE"
chr16	transdecoder	five_prime_UTR	2237767	2237769	.	+	.	transcript_id "DNTX_00093037";transcript_type "protein_coding";transcript_biotype "protein_coding";gene_id "XLOC_010779";gene_name "DNASE1L2";class_code "m";oId "WholeBlood_00120265";is.last "FALSE";is.first "FALSE";is.singleExon "FALSE"
chr16	transdecoder	start_codon	2237770	2237772	.	+	0	transcript_id "DNTX_00093037";transcript_type "protein_coding";transcript_biotype "protein_coding";gene_id "XLOC_010779";gene_name "DNASE1L2";class_code "m";oId "WholeBlood_00120265";is.last "FALSE";is.first "FALSE";is.singleExon "FALSE"
chr16	transdecoder	CDS	2237770	2238018	.	+	0	transcript_id "DNTX_00093037";transcript_type "protein_coding";transcript_biotype "protein_coding";gene_id "XLOC_010779";gene_name "DNASE1L2";class_code "m";oId "WholeBlood_00120265";is.last "FALSE";is.first "FALSE";is.singleExon "FALSE"
chr16	transdecoder	CDS	2238362	2238415	.	+	0	transcript_id "DNTX_00093037";transcript_type "protein_coding";transcript_biotype "protein_coding";gene_id "XLOC_010779";gene_name "DNASE1L2";class_code "m";oId "WholeBlood_00120265";is.last "FALSE";is.first "FALSE";is.singleExon "FALSE"
chr16	transdecoder	stop_codon	2238416	2238418	.	+	0	transcript_id "DNTX_00093037";transcript_type "protein_coding";transcript_biotype "protein_coding";gene_id "XLOC_010779";gene_name "DNASE1L2";class_code "m";oId "WholeBlood_00120265";is.last "FALSE";is.first "FALSE";is.singleExon "FALSE"
chr16	transdecoder	three_prime_UTR	2238419	2238652	.	+	.	transcript_id "DNTX_00093037";transcript_type "protein_coding";transcript_biotype "protein_coding";gene_id "XLOC_010779";gene_name "DNASE1L2";class_code "m";oId "WholeBlood_00120265";is.last "FALSE";is.first "FALSE";is.singleExon "FALSE"
chr16	transdecoder	transcript	2235816	2238711	.	+	.	transcript_id "DNTX_00090040";transcript_type "protein_coding";transcript_biotype "protein_coding";gene_id "XLOC_010779";gene_name "DNASE1L2";class_code "=";oId "Retina_Adult.Tissue_00473606";is.last "FALSE";is.first "FALSE";is.singleExon "FALSE"
chr16	transdecoder	exon	2235816	2236960	.	+	.	transcript_id "DNTX_00090040";transcript_type "protein_coding";transcript_biotype "protein_coding";exon_number "1";gene_id "XLOC_010779";gene_name "DNASE1L2";class_code "=";oId "Retina_Adult.Tissue_00473606";is.last "FALSE";is.first "TRUE";is.singleExon "FALSE"
chr16	transdecoder	exon	2237038	2237126	.	+	.	transcript_id "DNTX_00090040";transcript_type "protein_coding";transcript_biotype "protein_coding";exon_number "2";gene_id "XLOC_010779";gene_name "DNASE1L2";class_code "=";oId "Retina_Adult.Tissue_00473606";is.last "FALSE";is.first "FALSE";is.singleExon "FALSE"
chr16	transdecoder	exon	2237218	2237301	.	+	.	transcript_id "DNTX_00090040";transcript_type "protein_coding";transcript_biotype "protein_coding";exon_number "3";gene_id "XLOC_010779";gene_name "DNASE1L2";class_code "=";oId "Retina_Adult.Tissue_00473606";is.last "FALSE";is.first "FALSE";is.singleExon "FALSE"
chr16	transdecoder	exon	2237376	2237649	.	+	.	transcript_id "DNTX_00090040";transcript_type "protein_coding";transcript_biotype "protein_coding";exon_number "4";gene_id "XLOC_010779";gene_name "DNASE1L2";class_code "=";oId "Retina_Adult.Tissue_00473606";is.last "FALSE";is.first "FALSE";is.singleExon "FALSE"
chr16	transdecoder	exon	2237767	2238018	.	+	.	transcript_id "DNTX_00090040";transcript_type "protein_coding";transcript_biotype "protein_coding";exon_number "5";gene_id "XLOC_010779";gene_name "DNASE1L2";class_code "=";oId "Retina_Adult.Tissue_00473606";is.last "FALSE";is.first "FALSE";is.singleExon "FALSE"
chr16	transdecoder	exon	2238362	2238711	.	+	.	transcript_id "DNTX_00090040";transcript_type "protein_coding";transcript_biotype "protein_coding";exon_number "6";gene_id "XLOC_010779";gene_name "DNASE1L2";class_code "=";oId "Retina_Adult.Tissue_00473606";is.last "TRUE";is.first "FALSE";is.singleExon "FALSE"
chr16	transdecoder	five_prime_UTR	2235816	2236816	.	+	.	transcript_id "DNTX_00090040";transcript_type "protein_coding";transcript_biotype "protein_coding";gene_id "XLOC_010779";gene_name "DNASE1L2";class_code "=";oId "Retina_Adult.Tissue_00473606";is.last "FALSE";is.first "FALSE";is.singleExon "FALSE"
chr16	transdecoder	start_codon	2236817	2236819	.	+	0	transcript_id "DNTX_00090040";transcript_type "protein_coding";transcript_biotype "protein_coding";gene_id "XLOC_010779";gene_name "DNASE1L2";class_code "=";oId "Retina_Adult.Tissue_00473606";is.last "FALSE";is.first "FALSE";is.singleExon "FALSE"
chr16	transdecoder	CDS	2236817	2236960	.	+	0	transcript_id "DNTX_00090040";transcript_type "protein_coding";transcript_biotype "protein_coding";gene_id "XLOC_010779";gene_name "DNASE1L2";class_code "=";oId "Retina_Adult.Tissue_00473606";is.last "FALSE";is.first "FALSE";is.singleExon "FALSE"
chr16	transdecoder	CDS	2237038	2237126	.	+	0	transcript_id "DNTX_00090040";transcript_type "protein_coding";transcript_biotype "protein_coding";gene_id "XLOC_010779";gene_name "DNASE1L2";class_code "=";oId "Retina_Adult.Tissue_00473606";is.last "FALSE";is.first "FALSE";is.singleExon "FALSE"
chr16	transdecoder	CDS	2237218	2237301	.	+	1	transcript_id "DNTX_00090040";transcript_type "protein_coding";transcript_biotype "protein_coding";gene_id "XLOC_010779";gene_name "DNASE1L2";class_code "=";oId "Retina_Adult.Tissue_00473606";is.last "FALSE";is.first "FALSE";is.singleExon "FALSE"
chr16	transdecoder	CDS	2237376	2237649	.	+	1	transcript_id "DNTX_00090040";transcript_type "protein_coding";transcript_biotype "protein_coding";gene_id "XLOC_010779";gene_name "DNASE1L2";class_code "=";oId "Retina_Adult.Tissue_00473606";is.last "FALSE";is.first "FALSE";is.singleExon "FALSE"
chr16	transdecoder	CDS	2237767	2238018	.	+	0	transcript_id "DNTX_00090040";transcript_type "protein_coding";transcript_biotype "protein_coding";gene_id "XLOC_010779";gene_name "DNASE1L2";class_code "=";oId "Retina_Adult.Tissue_00473606";is.last "FALSE";is.first "FALSE";is.singleExon "FALSE"
chr16	transdecoder	CDS	2238362	2238415	.	+	0	transcript_id "DNTX_00090040";transcript_type "protein_coding";transcript_biotype "protein_coding";gene_id "XLOC_010779";gene_name "DNASE1L2";class_code "=";oId "Retina_Adult.Tissue_00473606";is.last "FALSE";is.first "FALSE";is.singleExon "FALSE"
chr16	transdecoder	stop_codon	2238416	2238418	.	+	0	transcript_id "DNTX_00090040";transcript_type "protein_coding";transcript_biotype "protein_coding";gene_id "XLOC_010779";gene_name "DNASE1L2";class_code "=";oId "Retina_Adult.Tissue_00473606";is.last "FALSE";is.first "FALSE";is.singleExon "FALSE"
chr16	transdecoder	three_prime_UTR	2238419	2238711	.	+	.	transcript_id "DNTX_00090040";transcript_type "protein_coding";transcript_biotype "protein_coding";gene_id "XLOC_010779";gene_name "DNASE1L2";class_code "=";oId "Retina_Adult.Tissue_00473606";is.last "FALSE";is.first "FALSE";is.singleExon "FALSE"
chr16	transdecoder	transcript	2236467	2238711	.	+	.	transcript_id "DNTX_00095560";transcript_type "protein_coding";transcript_biotype "protein_coding";gene_id "XLOC_010779";gene_name "DNASE1L2";class_code "=";oId "Skin-SunExposedLowerleg_00138937";is.last "FALSE";is.first "FALSE";is.singleExon "FALSE"
chr16	transdecoder	exon	2236467	2236560	.	+	.	transcript_id "DNTX_00095560";transcript_type "protein_coding";transcript_biotype "protein_coding";exon_number "1";gene_id "XLOC_010779";gene_name "DNASE1L2";class_code "=";oId "Skin-SunExposedLowerleg_00138937";is.last "FALSE";is.first "TRUE";is.singleExon "FALSE"
chr16	transdecoder	exon	2236778	2236960	.	+	.	transcript_id "DNTX_00095560";transcript_type "protein_coding";transcript_biotype "protein_coding";exon_number "2";gene_id "XLOC_010779";gene_name "DNASE1L2";class_code "=";oId "Skin-SunExposedLowerleg_00138937";is.last "FALSE";is.first "FALSE";is.singleExon "FALSE"
chr16	transdecoder	exon	2237038	2237126	.	+	.	transcript_id "DNTX_00095560";transcript_type "protein_coding";transcript_biotype "protein_coding";exon_number "3";gene_id "XLOC_010779";gene_name "DNASE1L2";class_code "=";oId "Skin-SunExposedLowerleg_00138937";is.last "FALSE";is.first "FALSE";is.singleExon "FALSE"
chr16	transdecoder	exon	2237218	2237301	.	+	.	transcript_id "DNTX_00095560";transcript_type "protein_coding";transcript_biotype "protein_coding";exon_number "4";gene_id "XLOC_010779";gene_name "DNASE1L2";class_code "=";oId "Skin-SunExposedLowerleg_00138937";is.last "FALSE";is.first "FALSE";is.singleExon "FALSE"
chr16	transdecoder	exon	2237376	2237649	.	+	.	transcript_id "DNTX_00095560";transcript_type "protein_coding";transcript_biotype "protein_coding";exon_number "5";gene_id "XLOC_010779";gene_name "DNASE1L2";class_code "=";oId "Skin-SunExposedLowerleg_00138937";is.last "FALSE";is.first "FALSE";is.singleExon "FALSE"
chr16	transdecoder	exon	2237767	2238018	.	+	.	transcript_id "DNTX_00095560";transcript_type "protein_coding";transcript_biotype "protein_coding";exon_number "6";gene_id "XLOC_010779";gene_name "DNASE1L2";class_code "=";oId "Skin-SunExposedLowerleg_00138937";is.last "FALSE";is.first "FALSE";is.singleExon "FALSE"
chr16	transdecoder	exon	2238362	2238711	.	+	.	transcript_id "DNTX_00095560";transcript_type "protein_coding";transcript_biotype "protein_coding";exon_number "7";gene_id "XLOC_010779";gene_name "DNASE1L2";class_code "=";oId "Skin-SunExposedLowerleg_00138937";is.last "TRUE";is.first "FALSE";is.singleExon "FALSE"
chr16	transdecoder	five_prime_UTR	2236467	2236560	.	+	.	transcript_id "DNTX_00095560";transcript_type "protein_coding";transcript_biotype "protein_coding";gene_id "XLOC_010779";gene_name "DNASE1L2";class_code "=";oId "Skin-SunExposedLowerleg_00138937";is.last "FALSE";is.first "TRUE";is.singleExon "FALSE"
chr16	transdecoder	five_prime_UTR	2236778	2236816	.	+	.	transcript_id "DNTX_00095560";transcript_type "protein_coding";transcript_biotype "protein_coding";gene_id "XLOC_010779";gene_name "DNASE1L2";class_code "=";oId "Skin-SunExposedLowerleg_00138937";is.last "FALSE";is.first "FALSE";is.singleExon "FALSE"
chr16	transdecoder	start_codon	2236817	2236819	.	+	0	transcript_id "DNTX_00095560";transcript_type "protein_coding";transcript_biotype "protein_coding";gene_id "XLOC_010779";gene_name "DNASE1L2";class_code "=";oId "Skin-SunExposedLowerleg_00138937";is.last "FALSE";is.first "FALSE";is.singleExon "FALSE"
chr16	transdecoder	CDS	2236817	2236960	.	+	0	transcript_id "DNTX_00095560";transcript_type "protein_coding";transcript_biotype "protein_coding";gene_id "XLOC_010779";gene_name "DNASE1L2";class_code "=";oId "Skin-SunExposedLowerleg_00138937";is.last "FALSE";is.first "FALSE";is.singleExon "FALSE"
chr16	transdecoder	CDS	2237038	2237126	.	+	0	transcript_id "DNTX_00095560";transcript_type "protein_coding";transcript_biotype "protein_coding";gene_id "XLOC_010779";gene_name "DNASE1L2";class_code "=";oId "Skin-SunExposedLowerleg_00138937";is.last "FALSE";is.first "FALSE";is.singleExon "FALSE"
chr16	transdecoder	CDS	2237218	2237301	.	+	1	transcript_id "DNTX_00095560";transcript_type "protein_coding";transcript_biotype "protein_coding";gene_id "XLOC_010779";gene_name "DNASE1L2";class_code "=";oId "Skin-SunExposedLowerleg_00138937";is.last "FALSE";is.first "FALSE";is.singleExon "FALSE"
chr16	transdecoder	CDS	2237376	2237649	.	+	1	transcript_id "DNTX_00095560";transcript_type "protein_coding";transcript_biotype "protein_coding";gene_id "XLOC_010779";gene_name "DNASE1L2";class_code "=";oId "Skin-SunExposedLowerleg_00138937";is.last "FALSE";is.first "FALSE";is.singleExon "FALSE"
chr16	transdecoder	CDS	2237767	2238018	.	+	0	transcript_id "DNTX_00095560";transcript_type "protein_coding";transcript_biotype "protein_coding";gene_id "XLOC_010779";gene_name "DNASE1L2";class_code "=";oId "Skin-SunExposedLowerleg_00138937";is.last "FALSE";is.first "FALSE";is.singleExon "FALSE"
chr16	transdecoder	CDS	2238362	2238415	.	+	0	transcript_id "DNTX_00095560";transcript_type "protein_coding";transcript_biotype "protein_coding";gene_id "XLOC_010779";gene_name "DNASE1L2";class_code "=";oId "Skin-SunExposedLowerleg_00138937";is.last "FALSE";is.first "FALSE";is.singleExon "FALSE"
chr16	transdecoder	stop_codon	2238416	2238418	.	+	0	transcript_id "DNTX_00095560";transcript_type "protein_coding";transcript_biotype "protein_coding";gene_id "XLOC_010779";gene_name "DNASE1L2";class_code "=";oId "Skin-SunExposedLowerleg_00138937";is.last "FALSE";is.first "FALSE";is.singleExon "FALSE"
chr16	transdecoder	three_prime_UTR	2238419	2238711	.	+	.	transcript_id "DNTX_00095560";transcript_type "protein_coding";transcript_biotype "protein_coding";gene_id "XLOC_010779";gene_name "DNASE1L2";class_code "=";oId "Skin-SunExposedLowerleg_00138937";is.last "FALSE";is.first "FALSE";is.singleExon "FALSE"
chr16	transdecoder	transcript	2236469	2238711	.	+	.	transcript_id "DNTX_00095561";transcript_type "protein_coding";transcript_biotype "protein_coding";gene_id "XLOC_010779";gene_name "DNASE1L2";class_code "=";oId "Skin-SunExposedLowerleg_00138938";is.last "FALSE";is.first "FALSE";is.singleExon "FALSE"
chr16	transdecoder	exon	2236469	2236560	.	+	.	transcript_id "DNTX_00095561";transcript_type "protein_coding";transcript_biotype "protein_coding";exon_number "1";gene_id "XLOC_010779";gene_name "DNASE1L2";class_code "=";oId "Skin-SunExposedLowerleg_00138938";is.last "FALSE";is.first "TRUE";is.singleExon "FALSE"
chr16	transdecoder	exon	2236801	2236960	.	+	.	transcript_id "DNTX_00095561";transcript_type "protein_coding";transcript_biotype "protein_coding";exon_number "2";gene_id "XLOC_010779";gene_name "DNASE1L2";class_code "=";oId "Skin-SunExposedLowerleg_00138938";is.last "FALSE";is.first "FALSE";is.singleExon "FALSE"
chr16	transdecoder	exon	2237038	2237126	.	+	.	transcript_id "DNTX_00095561";transcript_type "protein_coding";transcript_biotype "protein_coding";exon_number "3";gene_id "XLOC_010779";gene_name "DNASE1L2";class_code "=";oId "Skin-SunExposedLowerleg_00138938";is.last "FALSE";is.first "FALSE";is.singleExon "FALSE"
chr16	transdecoder	exon	2237218	2237301	.	+	.	transcript_id "DNTX_00095561";transcript_type "protein_coding";transcript_biotype "protein_coding";exon_number "4";gene_id "XLOC_010779";gene_name "DNASE1L2";class_code "=";oId "Skin-SunExposedLowerleg_00138938";is.last "FALSE";is.first "FALSE";is.singleExon "FALSE"
chr16	transdecoder	exon	2237376	2237649	.	+	.	transcript_id "DNTX_00095561";transcript_type "protein_coding";transcript_biotype "protein_coding";exon_number "5";gene_id "XLOC_010779";gene_name "DNASE1L2";class_code "=";oId "Skin-SunExposedLowerleg_00138938";is.last "FALSE";is.first "FALSE";is.singleExon "FALSE"
chr16	transdecoder	exon	2237767	2238018	.	+	.	transcript_id "DNTX_00095561";transcript_type "protein_coding";transcript_biotype "protein_coding";exon_number "6";gene_id "XLOC_010779";gene_name "DNASE1L2";class_code "=";oId "Skin-SunExposedLowerleg_00138938";is.last "FALSE";is.first "FALSE";is.singleExon "FALSE"
chr16	transdecoder	exon	2238362	2238711	.	+	.	transcript_id "DNTX_00095561";transcript_type "protein_coding";transcript_biotype "protein_coding";exon_number "7";gene_id "XLOC_010779";gene_name "DNASE1L2";class_code "=";oId "Skin-SunExposedLowerleg_00138938";is.last "TRUE";is.first "FALSE";is.singleExon "FALSE"
chr16	transdecoder	five_prime_UTR	2236469	2236560	.	+	.	transcript_id "DNTX_00095561";transcript_type "protein_coding";transcript_biotype "protein_coding";gene_id "XLOC_010779";gene_name "DNASE1L2";class_code "=";oId "Skin-SunExposedLowerleg_00138938";is.last "FALSE";is.first "TRUE";is.singleExon "FALSE"
chr16	transdecoder	five_prime_UTR	2236801	2236816	.	+	.	transcript_id "DNTX_00095561";transcript_type "protein_coding";transcript_biotype "protein_coding";gene_id "XLOC_010779";gene_name "DNASE1L2";class_code "=";oId "Skin-SunExposedLowerleg_00138938";is.last "FALSE";is.first "FALSE";is.singleExon "FALSE"
chr16	transdecoder	start_codon	2236817	2236819	.	+	0	transcript_id "DNTX_00095561";transcript_type "protein_coding";transcript_biotype "protein_coding";gene_id "XLOC_010779";gene_name "DNASE1L2";class_code "=";oId "Skin-SunExposedLowerleg_00138938";is.last "FALSE";is.first "FALSE";is.singleExon "FALSE"
chr16	transdecoder	CDS	2236817	2236960	.	+	0	transcript_id "DNTX_00095561";transcript_type "protein_coding";transcript_biotype "protein_coding";gene_id "XLOC_010779";gene_name "DNASE1L2";class_code "=";oId "Skin-SunExposedLowerleg_00138938";is.last "FALSE";is.first "FALSE";is.singleExon "FALSE"
chr16	transdecoder	CDS	2237038	2237126	.	+	0	transcript_id "DNTX_00095561";transcript_type "protein_coding";transcript_biotype "protein_coding";gene_id "XLOC_010779";gene_name "DNASE1L2";class_code "=";oId "Skin-SunExposedLowerleg_00138938";is.last "FALSE";is.first "FALSE";is.singleExon "FALSE"
chr16	transdecoder	CDS	2237218	2237301	.	+	1	transcript_id "DNTX_00095561";transcript_type "protein_coding";transcript_biotype "protein_coding";gene_id "XLOC_010779";gene_name "DNASE1L2";class_code "=";oId "Skin-SunExposedLowerleg_00138938";is.last "FALSE";is.first "FALSE";is.singleExon "FALSE"
chr16	transdecoder	CDS	2237376	2237649	.	+	1	transcript_id "DNTX_00095561";transcript_type "protein_coding";transcript_biotype "protein_coding";gene_id "XLOC_010779";gene_name "DNASE1L2";class_code "=";oId "Skin-SunExposedLowerleg_00138938";is.last "FALSE";is.first "FALSE";is.singleExon "FALSE"
chr16	transdecoder	CDS	2237767	2238018	.	+	0	transcript_id "DNTX_00095561";transcript_type "protein_coding";transcript_biotype "protein_coding";gene_id "XLOC_010779";gene_name "DNASE1L2";class_code "=";oId "Skin-SunExposedLowerleg_00138938";is.last "FALSE";is.first "FALSE";is.singleExon "FALSE"
chr16	transdecoder	CDS	2238362	2238415	.	+	0	transcript_id "DNTX_00095561";transcript_type "protein_coding";transcript_biotype "protein_coding";gene_id "XLOC_010779";gene_name "DNASE1L2";class_code "=";oId "Skin-SunExposedLowerleg_00138938";is.last "FALSE";is.first "FALSE";is.singleExon "FALSE"
chr16	transdecoder	stop_codon	2238416	2238418	.	+	0	transcript_id "DNTX_00095561";transcript_type "protein_coding";transcript_biotype "protein_coding";gene_id "XLOC_010779";gene_name "DNASE1L2";class_code "=";oId "Skin-SunExposedLowerleg_00138938";is.last "FALSE";is.first "FALSE";is.singleExon "FALSE"
chr16	transdecoder	three_prime_UTR	2238419	2238711	.	+	.	transcript_id "DNTX_00095561";transcript_type "protein_coding";transcript_biotype "protein_coding";gene_id "XLOC_010779";gene_name "DNASE1L2";class_code "=";oId "Skin-SunExposedLowerleg_00138938";is.last "FALSE";is.first "FALSE";is.singleExon "FALSE"
chr16	transdecoder	transcript	2237194	2238848	.	+	.	transcript_id "DNTX_00097004";transcript_type "protein_coding";transcript_biotype "protein_coding";gene_id "XLOC_010779";gene_name "DNASE1L2";class_code "n";oId "Cornea_Fetal.Tissue_00058042";is.last "FALSE";is.first "FALSE";is.singleExon "FALSE"
chr16	transdecoder	exon	2237194	2237301	.	+	.	transcript_id "DNTX_00097004";transcript_type "protein_coding";transcript_biotype "protein_coding";exon_number "1";gene_id "XLOC_010779";gene_name "DNASE1L2";class_code "n";oId "Cornea_Fetal.Tissue_00058042";is.last "FALSE";novel_exon_id "nvl_exon73377";novel_exon_type "novel_TSS";is.first "TRUE";is.singleExon "FALSE"
chr16	transdecoder	exon	2237376	2237649	.	+	.	transcript_id "DNTX_00097004";transcript_type "protein_coding";transcript_biotype "protein_coding";exon_number "2";gene_id "XLOC_010779";gene_name "DNASE1L2";class_code "n";oId "Cornea_Fetal.Tissue_00058042";is.last "FALSE";is.first "FALSE";is.singleExon "FALSE"
chr16	transdecoder	exon	2237767	2238018	.	+	.	transcript_id "DNTX_00097004";transcript_type "protein_coding";transcript_biotype "protein_coding";exon_number "3";gene_id "XLOC_010779";gene_name "DNASE1L2";class_code "n";oId "Cornea_Fetal.Tissue_00058042";is.last "FALSE";is.first "FALSE";is.singleExon "FALSE"
chr16	transdecoder	exon	2238362	2238848	.	+	.	transcript_id "DNTX_00097004";transcript_type "protein_coding";transcript_biotype "protein_coding";exon_number "4";gene_id "XLOC_010779";gene_name "DNASE1L2";class_code "n";oId "Cornea_Fetal.Tissue_00058042";is.last "TRUE";novel_exon_id "nvl_exon73378";novel_exon_type "novel_TES";is.first "FALSE";is.singleExon "FALSE"
chr16	transdecoder	five_prime_UTR	2237194	2237281	.	+	.	transcript_id "DNTX_00097004";transcript_type "protein_coding";transcript_biotype "protein_coding";gene_id "XLOC_010779";gene_name "DNASE1L2";class_code "n";oId "Cornea_Fetal.Tissue_00058042";is.last "FALSE";is.first "FALSE";is.singleExon "FALSE"
chr16	transdecoder	start_codon	2237282	2237284	.	+	0	transcript_id "DNTX_00097004";transcript_type "protein_coding";transcript_biotype "protein_coding";gene_id "XLOC_010779";gene_name "DNASE1L2";class_code "n";oId "Cornea_Fetal.Tissue_00058042";is.last "FALSE";is.first "FALSE";is.singleExon "FALSE"
chr16	transdecoder	CDS	2237282	2237301	.	+	0	transcript_id "DNTX_00097004";transcript_type "protein_coding";transcript_biotype "protein_coding";gene_id "XLOC_010779";gene_name "DNASE1L2";class_code "n";oId "Cornea_Fetal.Tissue_00058042";is.last "FALSE";is.first "FALSE";is.singleExon "FALSE"
chr16	transdecoder	CDS	2237376	2237649	.	+	1	transcript_id "DNTX_00097004";transcript_type "protein_coding";transcript_biotype "protein_coding";gene_id "XLOC_010779";gene_name "DNASE1L2";class_code "n";oId "Cornea_Fetal.Tissue_00058042";is.last "FALSE";is.first "FALSE";is.singleExon "FALSE"
chr16	transdecoder	CDS	2237767	2238018	.	+	0	transcript_id "DNTX_00097004";transcript_type "protein_coding";transcript_biotype "protein_coding";gene_id "XLOC_010779";gene_name "DNASE1L2";class_code "n";oId "Cornea_Fetal.Tissue_00058042";is.last "FALSE";is.first "FALSE";is.singleExon "FALSE"
chr16	transdecoder	CDS	2238362	2238415	.	+	0	transcript_id "DNTX_00097004";transcript_type "protein_coding";transcript_biotype "protein_coding";gene_id "XLOC_010779";gene_name "DNASE1L2";class_code "n";oId "Cornea_Fetal.Tissue_00058042";is.last "FALSE";is.first "FALSE";is.singleExon "FALSE"
chr16	transdecoder	stop_codon	2238416	2238418	.	+	0	transcript_id "DNTX_00097004";transcript_type "protein_coding";transcript_biotype "protein_coding";gene_id "XLOC_010779";gene_name "DNASE1L2";class_code "n";oId "Cornea_Fetal.Tissue_00058042";is.last "FALSE";is.first "FALSE";is.singleExon "FALSE"
chr16	transdecoder	three_prime_UTR	2238419	2238848	.	+	.	transcript_id "DNTX_00097004";transcript_type "protein_coding";transcript_biotype "protein_coding";gene_id "XLOC_010779";gene_name "DNASE1L2";class_code "n";oId "Cornea_Fetal.Tissue_00058042";is.last "FALSE";is.first "FALSE";is.singleExon "FALSE"
chr16	StringTie	transcript	2237828	2238667	.	+	.	transcript_id "DNTX_00097005";transcript_type "noncoding";transcript_biotype "noncoding";gene_id "XLOC_010779";gene_name "DNASE1L2";class_code "c";oId "Cornea_Fetal.Tissue_00059785";is.last "FALSE";is.first "FALSE";is.singleExon "FALSE"
chr16	StringTie	exon	2237828	2238018	.	+	.	transcript_id "DNTX_00097005";transcript_type "noncoding";transcript_biotype "noncoding";exon_number "1";gene_id "XLOC_010779";gene_name "DNASE1L2";class_code "c";oId "Cornea_Fetal.Tissue_00059785";is.last "FALSE";novel_exon_id "nvl_exon73379";novel_exon_type "novel_TSS";is.first "TRUE";is.singleExon "FALSE"
chr16	StringTie	exon	2238362	2238667	.	+	.	transcript_id "DNTX_00097005";transcript_type "noncoding";transcript_biotype "noncoding";exon_number "2";gene_id "XLOC_010779";gene_name "DNASE1L2";class_code "c";oId "Cornea_Fetal.Tissue_00059785";is.last "TRUE";novel_exon_id "nvl_exon73380";novel_exon_type "novel_TES";is.first "FALSE";is.singleExon "FALSE"
chr16	transdecoder	gene	2236856	2252300	.	-	.	gene_id "XLOC_011474";gene_name "ECI1";is.last "FALSE";is.first "FALSE";is.singleExon "FALSE"
chr16	StringTie	transcript	2236856	2251545	.	-	.	transcript_id "DNTX_00095078";transcript_type "noncoding";transcript_biotype "noncoding";gene_id "XLOC_011474";gene_name "ECI1";class_code "j";oId "Thyroid_00142586";is.last "FALSE";is.first "FALSE";is.singleExon "FALSE"
chr16	StringTie	exon	2236856	2237371	.	-	.	transcript_id "DNTX_00095078";transcript_type "noncoding";transcript_biotype "noncoding";exon_number "9";gene_id "XLOC_011474";gene_name "ECI1";class_code "j";oId "Thyroid_00142586";is.last "TRUE";novel_exon_id "nvl_exon73381";novel_exon_type "novel_TES";is.first "FALSE";is.singleExon "FALSE"
chr16	StringTie	exon	2237548	2237619	.	-	.	transcript_id "DNTX_00095078";transcript_type "noncoding";transcript_biotype "noncoding";exon_number "8";gene_id "XLOC_011474";gene_name "ECI1";class_code "j";oId "Thyroid_00142586";is.last "FALSE";novel_exon_id "nvl_exon73382";novel_exon_type "novel_TES";is.first "FALSE";is.singleExon "FALSE"
chr16	StringTie	exon	2237719	2239733	.	-	.	transcript_id "DNTX_00095078";transcript_type "noncoding";transcript_biotype "noncoding";exon_number "7";gene_id "XLOC_011474";gene_name "ECI1";class_code "j";oId "Thyroid_00142586";is.last "FALSE";novel_exon_id "nvl_exon73383";novel_exon_type "novel_TES";is.first "FALSE";is.singleExon "FALSE"
chr16	StringTie	exon	2239913	2240145	.	-	.	transcript_id "DNTX_00095078";transcript_type "noncoding";transcript_biotype "noncoding";exon_number "6";gene_id "XLOC_011474";gene_name "ECI1";class_code "j";oId "Thyroid_00142586";is.last "FALSE";novel_exon_id "nvl_exon73384";novel_exon_type "A5SS";is.first "FALSE";is.singleExon "FALSE"
chr16	StringTie	exon	2243046	2243224	.	-	.	transcript_id "DNTX_00095078";transcript_type "noncoding";transcript_biotype "noncoding";exon_number "5";gene_id "XLOC_011474";gene_name "ECI1";class_code "j";oId "Thyroid_00142586";is.last "FALSE";is.first "FALSE";is.singleExon "FALSE"
chr16	StringTie	exon	2243318	2243439	.	-	.	transcript_id "DNTX_00095078";transcript_type "noncoding";transcript_biotype "noncoding";exon_number "4";gene_id "XLOC_011474";gene_name "ECI1";class_code "j";oId "Thyroid_00142586";is.last "FALSE";is.first "FALSE";is.singleExon "FALSE"
chr16	StringTie	exon	2244406	2244552	.	-	.	transcript_id "DNTX_00095078";transcript_type "noncoding";transcript_biotype "noncoding";exon_number "3";gene_id "XLOC_011474";gene_name "ECI1";class_code "j";oId "Thyroid_00142586";is.last "FALSE";is.first "FALSE";is.singleExon "FALSE"
chr16	StringTie	exon	2246859	2246986	.	-	.	transcript_id "DNTX_00095078";transcript_type "noncoding";transcript_biotype "noncoding";exon_number "2";gene_id "XLOC_011474";gene_name "ECI1";class_code "j";oId "Thyroid_00142586";is.last "FALSE";is.first "FALSE";is.singleExon "FALSE"
chr16	StringTie	exon	2251316	2251545	.	-	.	transcript_id "DNTX_00095078";transcript_type "noncoding";transcript_biotype "noncoding";exon_number "1";gene_id "XLOC_011474";gene_name "ECI1";class_code "j";oId "Thyroid_00142586";is.last "FALSE";is.first "TRUE";is.singleExon "FALSE"
chr16	StringTie	transcript	2237004	2251596	.	-	.	transcript_id "DNTX_00095079";transcript_type "noncoding";transcript_biotype "noncoding";gene_id "XLOC_011474";gene_name "ECI1";class_code "m";oId "Thyroid_00143908";is.last "FALSE";is.first "FALSE";is.singleExon "FALSE"
chr16	StringTie	exon	2237004	2237371	.	-	.	transcript_id "DNTX_00095079";transcript_type "noncoding";transcript_biotype "noncoding";exon_number "7";gene_id "XLOC_011474";gene_name "ECI1";class_code "m";oId "Thyroid_00143908";is.last "TRUE";novel_exon_id "nvl_exon73385";novel_exon_type "novel_TES";is.first "FALSE";is.singleExon "FALSE"
chr16	StringTie	exon	2237548	2240145	.	-	.	transcript_id "DNTX_00095079";transcript_type "noncoding";transcript_biotype "noncoding";exon_number "6";gene_id "XLOC_011474";gene_name "ECI1";class_code "m";oId "Thyroid_00143908";is.last "FALSE";novel_exon_id "nvl_exon73386";novel_exon_type "A5SS";is.first "FALSE";is.singleExon "FALSE"
chr16	StringTie	exon	2243046	2243224	.	-	.	transcript_id "DNTX_00095079";transcript_type "noncoding";transcript_biotype "noncoding";exon_number "5";gene_id "XLOC_011474";gene_name "ECI1";class_code "m";oId "Thyroid_00143908";is.last "FALSE";is.first "FALSE";is.singleExon "FALSE"
chr16	StringTie	exon	2243318	2243439	.	-	.	transcript_id "DNTX_00095079";transcript_type "noncoding";transcript_biotype "noncoding";exon_number "4";gene_id "XLOC_011474";gene_name "ECI1";class_code "m";oId "Thyroid_00143908";is.last "FALSE";is.first "FALSE";is.singleExon "FALSE"
chr16	StringTie	exon	2244406	2244552	.	-	.	transcript_id "DNTX_00095079";transcript_type "noncoding";transcript_biotype "noncoding";exon_number "3";gene_id "XLOC_011474";gene_name "ECI1";class_code "m";oId "Thyroid_00143908";is.last "FALSE";is.first "FALSE";is.singleExon "FALSE"
chr16	StringTie	exon	2246859	2246986	.	-	.	transcript_id "DNTX_00095079";transcript_type "noncoding";transcript_biotype "noncoding";exon_number "2";gene_id "XLOC_011474";gene_name "ECI1";class_code "m";oId "Thyroid_00143908";is.last "FALSE";is.first "FALSE";is.singleExon "FALSE"
chr16	StringTie	exon	2251316	2251596	.	-	.	transcript_id "DNTX_00095079";transcript_type "noncoding";transcript_biotype "noncoding";exon_number "1";gene_id "XLOC_011474";gene_name "ECI1";class_code "m";oId "Thyroid_00143908";is.last "FALSE";novel_exon_id "nvl_exon73387";novel_exon_type "A3SS";is.first "TRUE";is.singleExon "FALSE"
chr16	StringTie	transcript	2237184	2251562	.	-	.	transcript_id "DNTX_00095080";transcript_type "noncoding";transcript_biotype "noncoding";gene_id "XLOC_011474";gene_name "ECI1";class_code "m";oId "Thyroid_00142585";is.last "FALSE";is.first "FALSE";is.singleExon "FALSE"
chr16	StringTie	exon	2237184	2237371	.	-	.	transcript_id "DNTX_00095080";transcript_type "noncoding";transcript_biotype "noncoding";exon_number "8";gene_id "XLOC_011474";gene_name "ECI1";class_code "m";oId "Thyroid_00142585";is.last "TRUE";novel_exon_id "nvl_exon73388";novel_exon_type "novel_TES";is.first "FALSE";is.singleExon "FALSE"
chr16	StringTie	exon	2237548	2237619	.	-	.	transcript_id "DNTX_00095080";transcript_type "noncoding";transcript_biotype "noncoding";exon_number "7";gene_id "XLOC_011474";gene_name "ECI1";class_code "m";oId "Thyroid_00142585";is.last "FALSE";novel_exon_id "nvl_exon73382";novel_exon_type "novel_TES";is.first "FALSE";is.singleExon "FALSE"
chr16	StringTie	exon	2237719	2240145	.	-	.	transcript_id "DNTX_00095080";transcript_type "noncoding";transcript_biotype "noncoding";exon_number "6";gene_id "XLOC_011474";gene_name "ECI1";class_code "m";oId "Thyroid_00142585";is.last "FALSE";novel_exon_id "nvl_exon73389";novel_exon_type "A5SS";is.first "FALSE";is.singleExon "FALSE"
chr16	StringTie	exon	2243046	2243224	.	-	.	transcript_id "DNTX_00095080";transcript_type "noncoding";transcript_biotype "noncoding";exon_number "5";gene_id "XLOC_011474";gene_name "ECI1";class_code "m";oId "Thyroid_00142585";is.last "FALSE";is.first "FALSE";is.singleExon "FALSE"
chr16	StringTie	exon	2243318	2243439	.	-	.	transcript_id "DNTX_00095080";transcript_type "noncoding";transcript_biotype "noncoding";exon_number "4";gene_id "XLOC_011474";gene_name "ECI1";class_code "m";oId "Thyroid_00142585";is.last "FALSE";is.first "FALSE";is.singleExon "FALSE"
chr16	StringTie	exon	2244406	2244552	.	-	.	transcript_id "DNTX_00095080";transcript_type "noncoding";transcript_biotype "noncoding";exon_number "3";gene_id "XLOC_011474";gene_name "ECI1";class_code "m";oId "Thyroid_00142585";is.last "FALSE";is.first "FALSE";is.singleExon "FALSE"
chr16	StringTie	exon	2246859	2246986	.	-	.	transcript_id "DNTX_00095080";transcript_type "noncoding";transcript_biotype "noncoding";exon_number "2";gene_id "XLOC_011474";gene_name "ECI1";class_code "m";oId "Thyroid_00142585";is.last "FALSE";is.first "FALSE";is.singleExon "FALSE"
chr16	StringTie	exon	2251316	2251562	.	-	.	transcript_id "DNTX_00095080";transcript_type "noncoding";transcript_biotype "noncoding";exon_number "1";gene_id "XLOC_011474";gene_name "ECI1";class_code "m";oId "Thyroid_00142585";is.last "FALSE";novel_exon_id "nvl_exon73390";novel_exon_type "RI";is.first "TRUE";is.singleExon "FALSE"
chr16	StringTie	transcript	2237522	2251562	.	-	.	transcript_id "DNTX_00095081";transcript_type "noncoding";transcript_biotype "noncoding";gene_id "XLOC_011474";gene_name "ECI1";class_code "j";oId "Thyroid_00149602";is.last "FALSE";is.first "FALSE";is.singleExon "FALSE"
chr16	StringTie	exon	2237522	2237619	.	-	.	transcript_id "DNTX_00095081";transcript_type "noncoding";transcript_biotype "noncoding";exon_number "8";gene_id "XLOC_011474";gene_name "ECI1";class_code "j";oId "Thyroid_00149602";is.last "TRUE";novel_exon_id "nvl_exon73391";novel_exon_type "novel_TES";is.first "FALSE";is.singleExon "FALSE"
chr16	StringTie	exon	2237719	2239733	.	-	.	transcript_id "DNTX_00095081";transcript_type "noncoding";transcript_biotype "noncoding";exon_number "7";gene_id "XLOC_011474";gene_name "ECI1";class_code "j";oId "Thyroid_00149602";is.last "FALSE";novel_exon_id "nvl_exon73383";novel_exon_type "novel_TES";is.first "FALSE";is.singleExon "FALSE"
chr16	StringTie	exon	2239913	2240145	.	-	.	transcript_id "DNTX_00095081";transcript_type "noncoding";transcript_biotype "noncoding";exon_number "6";gene_id "XLOC_011474";gene_name "ECI1";class_code "j";oId "Thyroid_00149602";is.last "FALSE";novel_exon_id "nvl_exon73384";novel_exon_type "A5SS";is.first "FALSE";is.singleExon "FALSE"
chr16	StringTie	exon	2243046	2243224	.	-	.	transcript_id "DNTX_00095081";transcript_type "noncoding";transcript_biotype "noncoding";exon_number "5";gene_id "XLOC_011474";gene_name "ECI1";class_code "j";oId "Thyroid_00149602";is.last "FALSE";is.first "FALSE";is.singleExon "FALSE"
chr16	StringTie	exon	2243318	2243439	.	-	.	transcript_id "DNTX_00095081";transcript_type "noncoding";transcript_biotype "noncoding";exon_number "4";gene_id "XLOC_011474";gene_name "ECI1";class_code "j";oId "Thyroid_00149602";is.last "FALSE";is.first "FALSE";is.singleExon "FALSE"
chr16	StringTie	exon	2244406	2244552	.	-	.	transcript_id "DNTX_00095081";transcript_type "noncoding";transcript_biotype "noncoding";exon_number "3";gene_id "XLOC_011474";gene_name "ECI1";class_code "j";oId "Thyroid_00149602";is.last "FALSE";is.first "FALSE";is.singleExon "FALSE"
chr16	StringTie	exon	2246859	2246986	.	-	.	transcript_id "DNTX_00095081";transcript_type "noncoding";transcript_biotype "noncoding";exon_number "2";gene_id "XLOC_011474";gene_name "ECI1";class_code "j";oId "Thyroid_00149602";is.last "FALSE";is.first "FALSE";is.singleExon "FALSE"
chr16	StringTie	exon	2251316	2251562	.	-	.	transcript_id "DNTX_00095081";transcript_type "noncoding";transcript_biotype "noncoding";exon_number "1";gene_id "XLOC_011474";gene_name "ECI1";class_code "j";oId "Thyroid_00149602";is.last "FALSE";novel_exon_id "nvl_exon73390";novel_exon_type "RI";is.first "TRUE";is.singleExon "FALSE"
chr16	StringTie	transcript	2237548	2251562	.	-	.	transcript_id "DNTX_00095082";transcript_type "noncoding";transcript_biotype "noncoding";gene_id "XLOC_011474";gene_name "ECI1";class_code "m";oId "Thyroid_00149601";is.last "FALSE";is.first "FALSE";is.singleExon "FALSE"
chr16	StringTie	exon	2237548	2237619	.	-	.	transcript_id "DNTX_00095082";transcript_type "noncoding";transcript_biotype "noncoding";exon_number "7";gene_id "XLOC_011474";gene_name "ECI1";class_code "m";oId "Thyroid_00149601";is.last "TRUE";novel_exon_id "nvl_exon73382";novel_exon_type "novel_TES";is.first "FALSE";is.singleExon "FALSE"
chr16	StringTie	exon	2237719	2240145	.	-	.	transcript_id "DNTX_00095082";transcript_type "noncoding";transcript_biotype "noncoding";exon_number "6";gene_id "XLOC_011474";gene_name "ECI1";class_code "m";oId "Thyroid_00149601";is.last "FALSE";novel_exon_id "nvl_exon73389";novel_exon_type "A5SS";is.first "FALSE";is.singleExon "FALSE"
chr16	StringTie	exon	2243046	2243224	.	-	.	transcript_id "DNTX_00095082";transcript_type "noncoding";transcript_biotype "noncoding";exon_number "5";gene_id "XLOC_011474";gene_name "ECI1";class_code "m";oId "Thyroid_00149601";is.last "FALSE";is.first "FALSE";is.singleExon "FALSE"
chr16	StringTie	exon	2243318	2243439	.	-	.	transcript_id "DNTX_00095082";transcript_type "noncoding";transcript_biotype "noncoding";exon_number "4";gene_id "XLOC_011474";gene_name "ECI1";class_code "m";oId "Thyroid_00149601";is.last "FALSE";is.first "FALSE";is.singleExon "FALSE"
chr16	StringTie	exon	2244406	2244552	.	-	.	transcript_id "DNTX_00095082";transcript_type "noncoding";transcript_biotype "noncoding";exon_number "3";gene_id "XLOC_011474";gene_name "ECI1";class_code "m";oId "Thyroid_00149601";is.last "FALSE";is.first "FALSE";is.singleExon "FALSE"
chr16	StringTie	exon	2246859	2246986	.	-	.	transcript_id "DNTX_00095082";transcript_type "noncoding";transcript_biotype "noncoding";exon_number "2";gene_id "XLOC_011474";gene_name "ECI1";class_code "m";oId "Thyroid_00149601";is.last "FALSE";is.first "FALSE";is.singleExon "FALSE"
chr16	StringTie	exon	2251316	2251562	.	-	.	transcript_id "DNTX_00095082";transcript_type "noncoding";transcript_biotype "noncoding";exon_number "1";gene_id "XLOC_011474";gene_name "ECI1";class_code "m";oId "Thyroid_00149601";is.last "FALSE";novel_exon_id "nvl_exon73390";novel_exon_type "RI";is.first "TRUE";is.singleExon "FALSE"
chr16	StringTie	transcript	2238550	2251545	.	-	.	transcript_id "DNTX_00090553";transcript_type "noncoding";transcript_biotype "noncoding";gene_id "XLOC_011474";gene_name "ECI1";class_code "j";oId "Retina_Adult.Tissue_00480852";is.last "FALSE";is.first "FALSE";is.singleExon "FALSE"
chr16	StringTie	exon	2238550	2239733	.	-	.	transcript_id "DNTX_00090553";transcript_type "noncoding";transcript_biotype "noncoding";exon_number "7";gene_id "XLOC_011474";gene_name "ECI1";class_code "j";oId "Retina_Adult.Tissue_00480852";is.last "TRUE";novel_exon_id "nvl_exon73392";novel_exon_type "novel_TES";is.first "FALSE";is.singleExon "FALSE"
chr16	StringTie	exon	2239913	2240145	.	-	.	transcript_id "DNTX_00090553";transcript_type "noncoding";transcript_biotype "noncoding";exon_number "6";gene_id "XLOC_011474";gene_name "ECI1";class_code "j";oId "Retina_Adult.Tissue_00480852";is.last "FALSE";novel_exon_id "nvl_exon73384";novel_exon_type "A5SS";is.first "FALSE";is.singleExon "FALSE"
chr16	StringTie	exon	2243046	2243224	.	-	.	transcript_id "DNTX_00090553";transcript_type "noncoding";transcript_biotype "noncoding";exon_number "5";gene_id "XLOC_011474";gene_name "ECI1";class_code "j";oId "Retina_Adult.Tissue_00480852";is.last "FALSE";is.first "FALSE";is.singleExon "FALSE"
chr16	StringTie	exon	2243318	2243439	.	-	.	transcript_id "DNTX_00090553";transcript_type "noncoding";transcript_biotype "noncoding";exon_number "4";gene_id "XLOC_011474";gene_name "ECI1";class_code "j";oId "Retina_Adult.Tissue_00480852";is.last "FALSE";is.first "FALSE";is.singleExon "FALSE"
chr16	StringTie	exon	2244406	2244552	.	-	.	transcript_id "DNTX_00090553";transcript_type "noncoding";transcript_biotype "noncoding";exon_number "3";gene_id "XLOC_011474";gene_name "ECI1";class_code "j";oId "Retina_Adult.Tissue_00480852";is.last "FALSE";is.first "FALSE";is.singleExon "FALSE"
chr16	StringTie	exon	2246859	2246986	.	-	.	transcript_id "DNTX_00090553";transcript_type "noncoding";transcript_biotype "noncoding";exon_number "2";gene_id "XLOC_011474";gene_name "ECI1";class_code "j";oId "Retina_Adult.Tissue_00480852";is.last "FALSE";is.first "FALSE";is.singleExon "FALSE"
chr16	StringTie	exon	2251316	2251545	.	-	.	transcript_id "DNTX_00090553";transcript_type "noncoding";transcript_biotype "noncoding";exon_number "1";gene_id "XLOC_011474";gene_name "ECI1";class_code "j";oId "Retina_Adult.Tissue_00480852";is.last "FALSE";is.first "TRUE";is.singleExon "FALSE"
chr16	StringTie	transcript	2239301	2244438	.	-	.	transcript_id "DNTX_00090554";transcript_type "noncoding";transcript_biotype "noncoding";gene_id "XLOC_011474";gene_name "ECI1";class_code "j";oId "Retina_Adult.Tissue_00515243";is.last "FALSE";is.first "FALSE";is.singleExon "FALSE"
chr16	StringTie	exon	2239301	2239733	.	-	.	transcript_id "DNTX_00090554";transcript_type "noncoding";transcript_biotype "noncoding";exon_number "5";gene_id "XLOC_011474";gene_name "ECI1";class_code "j";oId "Retina_Adult.Tissue_00515243";is.last "TRUE";novel_exon_id "nvl_exon73393";novel_exon_type "novel_TES";is.first "FALSE";is.singleExon "FALSE"
chr16	StringTie	exon	2239913	2240145	.	-	.	transcript_id "DNTX_00090554";transcript_type "noncoding";transcript_biotype "noncoding";exon_number "4";gene_id "XLOC_011474";gene_name "ECI1";class_code "j";oId "Retina_Adult.Tissue_00515243";is.last "FALSE";novel_exon_id "nvl_exon73384";novel_exon_type "A5SS";is.first "FALSE";is.singleExon "FALSE"
chr16	StringTie	exon	2243046	2243224	.	-	.	transcript_id "DNTX_00090554";transcript_type "noncoding";transcript_biotype "noncoding";exon_number "3";gene_id "XLOC_011474";gene_name "ECI1";class_code "j";oId "Retina_Adult.Tissue_00515243";is.last "FALSE";is.first "FALSE";is.singleExon "FALSE"
chr16	StringTie	exon	2243318	2243439	.	-	.	transcript_id "DNTX_00090554";transcript_type "noncoding";transcript_biotype "noncoding";exon_number "2";gene_id "XLOC_011474";gene_name "ECI1";class_code "j";oId "Retina_Adult.Tissue_00515243";is.last "FALSE";is.first "FALSE";is.singleExon "FALSE"
chr16	StringTie	exon	2244406	2244438	.	-	.	transcript_id "DNTX_00090554";transcript_type "noncoding";transcript_biotype "noncoding";exon_number "1";gene_id "XLOC_011474";gene_name "ECI1";class_code "j";oId "Retina_Adult.Tissue_00515243";is.last "FALSE";is.first "TRUE";is.singleExon "FALSE"
chr16	StringTie	transcript	2239309	2246986	.	-	.	transcript_id "DNTX_00088956";transcript_type "noncoding";transcript_biotype "noncoding";gene_id "XLOC_011474";gene_name "ECI1";class_code "c";oId "RPE_Fetal.Tissue_00255730";is.last "FALSE";is.first "FALSE";is.singleExon "FALSE"
chr16	StringTie	exon	2239309	2240145	.	-	.	transcript_id "DNTX_00088956";transcript_type "noncoding";transcript_biotype "noncoding";exon_number "5";gene_id "XLOC_011474";gene_name "ECI1";class_code "c";oId "RPE_Fetal.Tissue_00255730";is.last "TRUE";novel_exon_id "nvl_exon73394";novel_exon_type "A5SS";is.first "FALSE";is.singleExon "FALSE"
chr16	StringTie	exon	2243046	2243224	.	-	.	transcript_id "DNTX_00088956";transcript_type "noncoding";transcript_biotype "noncoding";exon_number "4";gene_id "XLOC_011474";gene_name "ECI1";class_code "c";oId "RPE_Fetal.Tissue_00255730";is.last "FALSE";is.first "FALSE";is.singleExon "FALSE"
chr16	StringTie	exon	2243318	2243439	.	-	.	transcript_id "DNTX_00088956";transcript_type "noncoding";transcript_biotype "noncoding";exon_number "3";gene_id "XLOC_011474";gene_name "ECI1";class_code "c";oId "RPE_Fetal.Tissue_00255730";is.last "FALSE";is.first "FALSE";is.singleExon "FALSE"
chr16	StringTie	exon	2244406	2244552	.	-	.	transcript_id "DNTX_00088956";transcript_type "noncoding";transcript_biotype "noncoding";exon_number "2";gene_id "XLOC_011474";gene_name "ECI1";class_code "c";oId "RPE_Fetal.Tissue_00255730";is.last "FALSE";is.first "FALSE";is.singleExon "FALSE"
chr16	StringTie	exon	2246859	2246986	.	-	.	transcript_id "DNTX_00088956";transcript_type "noncoding";transcript_biotype "noncoding";exon_number "1";gene_id "XLOC_011474";gene_name "ECI1";class_code "c";oId "RPE_Fetal.Tissue_00255730";is.last "FALSE";is.first "TRUE";is.singleExon "FALSE"
chr16	StringTie	transcript	2239362	2251597	.	-	.	transcript_id "DNTX_00093571";transcript_type "noncoding";transcript_biotype "noncoding";gene_id "XLOC_011474";gene_name "ECI1";class_code "m";oId "WholeBlood_00128733";is.last "FALSE";is.first "FALSE";is.singleExon "FALSE"
chr16	StringTie	exon	2239362	2240145	.	-	.	transcript_id "DNTX_00093571";transcript_type "noncoding";transcript_biotype "noncoding";exon_number "5";gene_id "XLOC_011474";gene_name "ECI1";class_code "m";oId "WholeBlood_00128733";is.last "TRUE";novel_exon_id "nvl_exon73395";novel_exon_type "A5SS";is.first "FALSE";is.singleExon "FALSE"
chr16	StringTie	exon	2243046	2243439	.	-	.	transcript_id "DNTX_00093571";transcript_type "noncoding";transcript_biotype "noncoding";exon_number "4";gene_id "XLOC_011474";gene_name "ECI1";class_code "m";oId "WholeBlood_00128733";is.last "FALSE";novel_exon_id "nvl_exon73396";novel_exon_type "RI";is.first "FALSE";is.singleExon "FALSE"
chr16	StringTie	exon	2244406	2244552	.	-	.	transcript_id "DNTX_00093571";transcript_type "noncoding";transcript_biotype "noncoding";exon_number "3";gene_id "XLOC_011474";gene_name "ECI1";class_code "m";oId "WholeBlood_00128733";is.last "FALSE";is.first "FALSE";is.singleExon "FALSE"
chr16	StringTie	exon	2246859	2246986	.	-	.	transcript_id "DNTX_00093571";transcript_type "noncoding";transcript_biotype "noncoding";exon_number "2";gene_id "XLOC_011474";gene_name "ECI1";class_code "m";oId "WholeBlood_00128733";is.last "FALSE";is.first "FALSE";is.singleExon "FALSE"
chr16	StringTie	exon	2251316	2251597	.	-	.	transcript_id "DNTX_00093571";transcript_type "noncoding";transcript_biotype "noncoding";exon_number "1";gene_id "XLOC_011474";gene_name "ECI1";class_code "m";oId "WholeBlood_00128733";is.last "FALSE";novel_exon_id "nvl_exon73397";novel_exon_type "A3SS";is.first "TRUE";is.singleExon "FALSE"
chr16	StringTie	transcript	2239376	2251584	.	-	.	transcript_id "DNTX_00099789";transcript_type "noncoding";transcript_biotype "noncoding";gene_id "XLOC_011474";gene_name "ECI1";class_code "j";oId "Esophagus-GastroesophagealJunction_00139263";is.last "FALSE";is.first "FALSE";is.singleExon "FALSE"
chr16	StringTie	exon	2239376	2240145	.	-	.	transcript_id "DNTX_00099789";transcript_type "noncoding";transcript_biotype "noncoding";exon_number "7";gene_id "XLOC_011474";gene_name "ECI1";class_code "j";oId "Esophagus-GastroesophagealJunction_00139263";is.last "TRUE";novel_exon_id "nvl_exon73398";novel_exon_type "A5SS";is.first "FALSE";is.singleExon "FALSE"
chr16	StringTie	exon	2243046	2243224	.	-	.	transcript_id "DNTX_00099789";transcript_type "noncoding";transcript_biotype "noncoding";exon_number "6";gene_id "XLOC_011474";gene_name "ECI1";class_code "j";oId "Esophagus-GastroesophagealJunction_00139263";is.last "FALSE";is.first "FALSE";is.singleExon "FALSE"
chr16	StringTie	exon	2243318	2243439	.	-	.	transcript_id "DNTX_00099789";transcript_type "noncoding";transcript_biotype "noncoding";exon_number "5";gene_id "XLOC_011474";gene_name "ECI1";class_code "j";oId "Esophagus-GastroesophagealJunction_00139263";is.last "FALSE";is.first "FALSE";is.singleExon "FALSE"
chr16	StringTie	exon	2244406	2244552	.	-	.	transcript_id "DNTX_00099789";transcript_type "noncoding";transcript_biotype "noncoding";exon_number "4";gene_id "XLOC_011474";gene_name "ECI1";class_code "j";oId "Esophagus-GastroesophagealJunction_00139263";is.last "FALSE";is.first "FALSE";is.singleExon "FALSE"
chr16	StringTie	exon	2246859	2246986	.	-	.	transcript_id "DNTX_00099789";transcript_type "noncoding";transcript_biotype "noncoding";exon_number "3";gene_id "XLOC_011474";gene_name "ECI1";class_code "j";oId "Esophagus-GastroesophagealJunction_00139263";is.last "FALSE";is.first "FALSE";is.singleExon "FALSE"
chr16	StringTie	exon	2251316	2251429	.	-	.	transcript_id "DNTX_00099789";transcript_type "noncoding";transcript_biotype "noncoding";exon_number "2";gene_id "XLOC_011474";gene_name "ECI1";class_code "j";oId "Esophagus-GastroesophagealJunction_00139263";is.last "FALSE";is.first "FALSE";is.singleExon "FALSE"
chr16	StringTie	exon	2251549	2251584	.	-	.	transcript_id "DNTX_00099789";transcript_type "noncoding";transcript_biotype "noncoding";exon_number "1";gene_id "XLOC_011474";gene_name "ECI1";class_code "j";oId "Esophagus-GastroesophagealJunction_00139263";is.last "FALSE";novel_exon_id "nvl_exon73399";novel_exon_type "novel_TSS";is.first "TRUE";is.singleExon "FALSE"
chr16	transdecoder	transcript	2239395	2251614	.	-	.	transcript_id "DNTX_00087608";transcript_type "protein_coding";transcript_biotype "protein_coding";gene_id "XLOC_011474";gene_name "ECI1";class_code "=";oId "Pancreas_00134701";is.last "FALSE";is.first "FALSE";is.singleExon "FALSE"
chr16	transdecoder	exon	2239395	2240145	.	-	.	transcript_id "DNTX_00087608";transcript_type "protein_coding";transcript_biotype "protein_coding";exon_number "7";gene_id "XLOC_011474";gene_name "ECI1";class_code "=";oId "Pancreas_00134701";is.last "TRUE";is.first "FALSE";is.singleExon "FALSE"
chr16	transdecoder	exon	2243046	2243224	.	-	.	transcript_id "DNTX_00087608";transcript_type "protein_coding";transcript_biotype "protein_coding";exon_number "6";gene_id "XLOC_011474";gene_name "ECI1";class_code "=";oId "Pancreas_00134701";is.last "FALSE";is.first "FALSE";is.singleExon "FALSE"
chr16	transdecoder	exon	2243318	2243439	.	-	.	transcript_id "DNTX_00087608";transcript_type "protein_coding";transcript_biotype "protein_coding";exon_number "5";gene_id "XLOC_011474";gene_name "ECI1";class_code "=";oId "Pancreas_00134701";is.last "FALSE";is.first "FALSE";is.singleExon "FALSE"
chr16	transdecoder	exon	2244406	2244552	.	-	.	transcript_id "DNTX_00087608";transcript_type "protein_coding";transcript_biotype "protein_coding";exon_number "4";gene_id "XLOC_011474";gene_name "ECI1";class_code "=";oId "Pancreas_00134701";is.last "FALSE";is.first "FALSE";is.singleExon "FALSE"
chr16	transdecoder	exon	2246859	2246986	.	-	.	transcript_id "DNTX_00087608";transcript_type "protein_coding";transcript_biotype "protein_coding";exon_number "3";gene_id "XLOC_011474";gene_name "ECI1";class_code "=";oId "Pancreas_00134701";is.last "FALSE";is.first "FALSE";is.singleExon "FALSE"
chr16	transdecoder	exon	2251316	2251429	.	-	.	transcript_id "DNTX_00087608";transcript_type "protein_coding";transcript_biotype "protein_coding";exon_number "2";gene_id "XLOC_011474";gene_name "ECI1";class_code "=";oId "Pancreas_00134701";is.last "FALSE";is.first "FALSE";is.singleExon "FALSE"
chr16	transdecoder	exon	2251515	2251614	.	-	.	transcript_id "DNTX_00087608";transcript_type "protein_coding";transcript_biotype "protein_coding";exon_number "1";gene_id "XLOC_011474";gene_name "ECI1";class_code "=";oId "Pancreas_00134701";is.last "FALSE";is.first "TRUE";is.singleExon "FALSE"
chr16	transdecoder	five_prime_UTR	2251567	2251614	.	-	.	transcript_id "DNTX_00087608";transcript_type "protein_coding";transcript_biotype "protein_coding";gene_id "XLOC_011474";gene_name "ECI1";class_code "=";oId "Pancreas_00134701";is.last "FALSE";is.first "FALSE";is.singleExon "FALSE"
chr16	transdecoder	start_codon	2251564	2251566	.	-	2	transcript_id "DNTX_00087608";transcript_type "protein_coding";transcript_biotype "protein_coding";gene_id "XLOC_011474";gene_name "ECI1";class_code "=";oId "Pancreas_00134701";is.last "FALSE";is.first "FALSE";is.singleExon "FALSE"
chr16	transdecoder	CDS	2239982	2240145	.	-	2	transcript_id "DNTX_00087608";transcript_type "protein_coding";transcript_biotype "protein_coding";gene_id "XLOC_011474";gene_name "ECI1";class_code "=";oId "Pancreas_00134701";is.last "FALSE";is.first "FALSE";is.singleExon "FALSE"
chr16	transdecoder	CDS	2243046	2243224	.	-	1	transcript_id "DNTX_00087608";transcript_type "protein_coding";transcript_biotype "protein_coding";gene_id "XLOC_011474";gene_name "ECI1";class_code "=";oId "Pancreas_00134701";is.last "FALSE";is.first "FALSE";is.singleExon "FALSE"
chr16	transdecoder	CDS	2243318	2243439	.	-	0	transcript_id "DNTX_00087608";transcript_type "protein_coding";transcript_biotype "protein_coding";gene_id "XLOC_011474";gene_name "ECI1";class_code "=";oId "Pancreas_00134701";is.last "FALSE";is.first "FALSE";is.singleExon "FALSE"
chr16	transdecoder	CDS	2244406	2244552	.	-	0	transcript_id "DNTX_00087608";transcript_type "protein_coding";transcript_biotype "protein_coding";gene_id "XLOC_011474";gene_name "ECI1";class_code "=";oId "Pancreas_00134701";is.last "FALSE";is.first "FALSE";is.singleExon "FALSE"
chr16	transdecoder	CDS	2246859	2246986	.	-	2	transcript_id "DNTX_00087608";transcript_type "protein_coding";transcript_biotype "protein_coding";gene_id "XLOC_011474";gene_name "ECI1";class_code "=";oId "Pancreas_00134701";is.last "FALSE";is.first "FALSE";is.singleExon "FALSE"
chr16	transdecoder	CDS	2251316	2251429	.	-	2	transcript_id "DNTX_00087608";transcript_type "protein_coding";transcript_biotype "protein_coding";gene_id "XLOC_011474";gene_name "ECI1";class_code "=";oId "Pancreas_00134701";is.last "FALSE";is.first "FALSE";is.singleExon "FALSE"
chr16	transdecoder	CDS	2251515	2251566	.	-	0	transcript_id "DNTX_00087608";transcript_type "protein_coding";transcript_biotype "protein_coding";gene_id "XLOC_011474";gene_name "ECI1";class_code "=";oId "Pancreas_00134701";is.last "FALSE";is.first "FALSE";is.singleExon "FALSE"
chr16	transdecoder	stop_codon	2239979	2239981	.	-	2	transcript_id "DNTX_00087608";transcript_type "protein_coding";transcript_biotype "protein_coding";gene_id "XLOC_011474";gene_name "ECI1";class_code "=";oId "Pancreas_00134701";is.last "FALSE";is.first "FALSE";is.singleExon "FALSE"
chr16	transdecoder	three_prime_UTR	2239395	2239978	.	-	.	transcript_id "DNTX_00087608";transcript_type "protein_coding";transcript_biotype "protein_coding";gene_id "XLOC_011474";gene_name "ECI1";class_code "=";oId "Pancreas_00134701";is.last "FALSE";is.first "FALSE";is.singleExon "FALSE"
chr16	StringTie	transcript	2239598	2251541	.	-	.	transcript_id "DNTX_00089794";transcript_type "noncoding";transcript_biotype "noncoding";gene_id "XLOC_011474";gene_name "ECI1";class_code "m";oId "WholeBlood_00125635";is.last "FALSE";is.first "FALSE";is.singleExon "FALSE"
chr16	StringTie	exon	2239598	2243224	.	-	.	transcript_id "DNTX_00089794";transcript_type "noncoding";transcript_biotype "noncoding";exon_number "5";gene_id "XLOC_011474";gene_name "ECI1";class_code "m";oId "WholeBlood_00125635";is.last "TRUE";novel_exon_id "nvl_exon73400";novel_exon_type "A5SS";is.first "FALSE";is.singleExon "FALSE"
chr16	StringTie	exon	2243318	2243439	.	-	.	transcript_id "DNTX_00089794";transcript_type "noncoding";transcript_biotype "noncoding";exon_number "4";gene_id "XLOC_011474";gene_name "ECI1";class_code "m";oId "WholeBlood_00125635";is.last "FALSE";is.first "FALSE";is.singleExon "FALSE"
chr16	StringTie	exon	2244406	2244552	.	-	.	transcript_id "DNTX_00089794";transcript_type "noncoding";transcript_biotype "noncoding";exon_number "3";gene_id "XLOC_011474";gene_name "ECI1";class_code "m";oId "WholeBlood_00125635";is.last "FALSE";is.first "FALSE";is.singleExon "FALSE"
chr16	StringTie	exon	2246859	2246986	.	-	.	transcript_id "DNTX_00089794";transcript_type "noncoding";transcript_biotype "noncoding";exon_number "2";gene_id "XLOC_011474";gene_name "ECI1";class_code "m";oId "WholeBlood_00125635";is.last "FALSE";is.first "FALSE";is.singleExon "FALSE"
chr16	StringTie	exon	2251316	2251541	.	-	.	transcript_id "DNTX_00089794";transcript_type "noncoding";transcript_biotype "noncoding";exon_number "1";gene_id "XLOC_011474";gene_name "ECI1";class_code "m";oId "WholeBlood_00125635";is.last "FALSE";novel_exon_id "nvl_exon73401";novel_exon_type "A3SS";is.first "TRUE";is.singleExon "FALSE"
chr16	StringTie	transcript	2239816	2243439	.	-	.	transcript_id "DNTX_00088957";transcript_type "noncoding";transcript_biotype "noncoding";gene_id "XLOC_011474";gene_name "ECI1";class_code "c";oId "RPE_Fetal.Tissue_00251897";is.last "FALSE";is.first "FALSE";is.singleExon "FALSE"
chr16	StringTie	exon	2239816	2240145	.	-	.	transcript_id "DNTX_00088957";transcript_type "noncoding";transcript_biotype "noncoding";exon_number "3";gene_id "XLOC_011474";gene_name "ECI1";class_code "c";oId "RPE_Fetal.Tissue_00251897";is.last "TRUE";novel_exon_id "nvl_exon73402";novel_exon_type "A5SS";is.first "FALSE";is.singleExon "FALSE"
chr16	StringTie	exon	2243046	2243224	.	-	.	transcript_id "DNTX_00088957";transcript_type "noncoding";transcript_biotype "noncoding";exon_number "2";gene_id "XLOC_011474";gene_name "ECI1";class_code "c";oId "RPE_Fetal.Tissue_00251897";is.last "FALSE";is.first "FALSE";is.singleExon "FALSE"
chr16	StringTie	exon	2243318	2243439	.	-	.	transcript_id "DNTX_00088957";transcript_type "noncoding";transcript_biotype "noncoding";exon_number "1";gene_id "XLOC_011474";gene_name "ECI1";class_code "c";oId "RPE_Fetal.Tissue_00251897";is.last "FALSE";is.first "TRUE";is.singleExon "FALSE"
chr16	StringTie	transcript	2239895	2240145	.	-	.	transcript_id "DNTX_00096672";transcript_type "noncoding";transcript_biotype "noncoding";gene_id "XLOC_011474";gene_name "ECI1";class_code "c";oId "Cornea_Adult.Tissue_00283768";is.last "TRUE";is.first "TRUE";is.singleExon "TRUE"
chr16	StringTie	exon	2239895	2240145	.	-	.	transcript_id "DNTX_00096672";transcript_type "noncoding";transcript_biotype "noncoding";exon_number "1";gene_id "XLOC_011474";gene_name "ECI1";class_code "c";oId "Cornea_Adult.Tissue_00283768";is.last "TRUE";is.first "TRUE";is.singleExon "TRUE"
chr16	StringTie	transcript	2239895	2251572	.	-	.	transcript_id "DNTX_00087609";transcript_type "noncoding";transcript_biotype "noncoding";gene_id "XLOC_011474";gene_name "ECI1";class_code "=";oId "Pancreas_00134702";is.last "FALSE";is.first "FALSE";is.singleExon "FALSE"
chr16	StringTie	exon	2239895	2240145	.	-	.	transcript_id "DNTX_00087609";transcript_type "noncoding";transcript_biotype "noncoding";exon_number "7";gene_id "XLOC_011474";gene_name "ECI1";class_code "=";oId "Pancreas_00134702";is.last "TRUE";is.first "FALSE";is.singleExon "FALSE"
chr16	StringTie	exon	2243046	2243224	.	-	.	transcript_id "DNTX_00087609";transcript_type "noncoding";transcript_biotype "noncoding";exon_number "6";gene_id "XLOC_011474";gene_name "ECI1";class_code "=";oId "Pancreas_00134702";is.last "FALSE";is.first "FALSE";is.singleExon "FALSE"
chr16	StringTie	exon	2243369	2243439	.	-	.	transcript_id "DNTX_00087609";transcript_type "noncoding";transcript_biotype "noncoding";exon_number "5";gene_id "XLOC_011474";gene_name "ECI1";class_code "=";oId "Pancreas_00134702";is.last "FALSE";is.first "FALSE";is.singleExon "FALSE"
chr16	StringTie	exon	2244406	2244552	.	-	.	transcript_id "DNTX_00087609";transcript_type "noncoding";transcript_biotype "noncoding";exon_number "4";gene_id "XLOC_011474";gene_name "ECI1";class_code "=";oId "Pancreas_00134702";is.last "FALSE";is.first "FALSE";is.singleExon "FALSE"
chr16	StringTie	exon	2246859	2246986	.	-	.	transcript_id "DNTX_00087609";transcript_type "noncoding";transcript_biotype "noncoding";exon_number "3";gene_id "XLOC_011474";gene_name "ECI1";class_code "=";oId "Pancreas_00134702";is.last "FALSE";is.first "FALSE";is.singleExon "FALSE"
chr16	StringTie	exon	2251316	2251429	.	-	.	transcript_id "DNTX_00087609";transcript_type "noncoding";transcript_biotype "noncoding";exon_number "2";gene_id "XLOC_011474";gene_name "ECI1";class_code "=";oId "Pancreas_00134702";is.last "FALSE";is.first "FALSE";is.singleExon "FALSE"
chr16	StringTie	exon	2251515	2251572	.	-	.	transcript_id "DNTX_00087609";transcript_type "noncoding";transcript_biotype "noncoding";exon_number "1";gene_id "XLOC_011474";gene_name "ECI1";class_code "=";oId "Pancreas_00134702";is.last "FALSE";is.first "TRUE";is.singleExon "FALSE"
chr16	StringTie	transcript	2239914	2243187	.	-	.	transcript_id "DNTX_00096673";transcript_type "noncoding";transcript_biotype "noncoding";gene_id "XLOC_011474";gene_name "ECI1";class_code "c";oId "Cornea_Adult.Tissue_00282424";is.last "FALSE";is.first "FALSE";is.singleExon "FALSE"
chr16	StringTie	exon	2239914	2240145	.	-	.	transcript_id "DNTX_00096673";transcript_type "noncoding";transcript_biotype "noncoding";exon_number "2";gene_id "XLOC_011474";gene_name "ECI1";class_code "c";oId "Cornea_Adult.Tissue_00282424";is.last "TRUE";novel_exon_id "nvl_exon73403";novel_exon_type "A5SS";is.first "FALSE";is.singleExon "FALSE"
chr16	StringTie	exon	2243046	2243187	.	-	.	transcript_id "DNTX_00096673";transcript_type "noncoding";transcript_biotype "noncoding";exon_number "1";gene_id "XLOC_011474";gene_name "ECI1";class_code "c";oId "Cornea_Adult.Tissue_00282424";is.last "FALSE";novel_exon_id "nvl_exon73404";novel_exon_type "A3SS";is.first "TRUE";is.singleExon "FALSE"
chr16	transdecoder	transcript	2239940	2252300	.	-	.	transcript_id "DNTX_00095083";transcript_type "protein_coding";transcript_biotype "protein_coding";gene_id "XLOC_011474";gene_name "ECI1";class_code "=";oId "Thyroid_00152343";is.last "FALSE";is.first "FALSE";is.singleExon "FALSE"
chr16	transdecoder	exon	2239940	2240145	.	-	.	transcript_id "DNTX_00095083";transcript_type "protein_coding";transcript_biotype "protein_coding";exon_number "7";gene_id "XLOC_011474";gene_name "ECI1";class_code "=";oId "Thyroid_00152343";is.last "TRUE";is.first "FALSE";is.singleExon "FALSE"
chr16	transdecoder	exon	2243046	2243224	.	-	.	transcript_id "DNTX_00095083";transcript_type "protein_coding";transcript_biotype "protein_coding";exon_number "6";gene_id "XLOC_011474";gene_name "ECI1";class_code "=";oId "Thyroid_00152343";is.last "FALSE";is.first "FALSE";is.singleExon "FALSE"
chr16	transdecoder	exon	2243318	2243439	.	-	.	transcript_id "DNTX_00095083";transcript_type "protein_coding";transcript_biotype "protein_coding";exon_number "5";gene_id "XLOC_011474";gene_name "ECI1";class_code "=";oId "Thyroid_00152343";is.last "FALSE";is.first "FALSE";is.singleExon "FALSE"
chr16	transdecoder	exon	2244406	2244552	.	-	.	transcript_id "DNTX_00095083";transcript_type "protein_coding";transcript_biotype "protein_coding";exon_number "4";gene_id "XLOC_011474";gene_name "ECI1";class_code "=";oId "Thyroid_00152343";is.last "FALSE";is.first "FALSE";is.singleExon "FALSE"
chr16	transdecoder	exon	2246859	2246986	.	-	.	transcript_id "DNTX_00095083";transcript_type "protein_coding";transcript_biotype "protein_coding";exon_number "3";gene_id "XLOC_011474";gene_name "ECI1";class_code "=";oId "Thyroid_00152343";is.last "FALSE";is.first "FALSE";is.singleExon "FALSE"
chr16	transdecoder	exon	2251316	2251429	.	-	.	transcript_id "DNTX_00095083";transcript_type "protein_coding";transcript_biotype "protein_coding";exon_number "2";gene_id "XLOC_011474";gene_name "ECI1";class_code "=";oId "Thyroid_00152343";is.last "FALSE";is.first "FALSE";is.singleExon "FALSE"
chr16	transdecoder	exon	2251685	2252300	.	-	.	transcript_id "DNTX_00095083";transcript_type "protein_coding";transcript_biotype "protein_coding";exon_number "1";gene_id "XLOC_011474";gene_name "ECI1";class_code "=";oId "Thyroid_00152343";is.last "FALSE";is.first "TRUE";is.singleExon "FALSE"
chr16	transdecoder	five_prime_UTR	2246976	2246986	.	-	.	transcript_id "DNTX_00095083";transcript_type "protein_coding";transcript_biotype "protein_coding";gene_id "XLOC_011474";gene_name "ECI1";class_code "=";oId "Thyroid_00152343";is.last "FALSE";is.first "FALSE";is.singleExon "FALSE"
chr16	transdecoder	five_prime_UTR	2251316	2251429	.	-	.	transcript_id "DNTX_00095083";transcript_type "protein_coding";transcript_biotype "protein_coding";gene_id "XLOC_011474";gene_name "ECI1";class_code "=";oId "Thyroid_00152343";is.last "FALSE";is.first "FALSE";is.singleExon "FALSE"
chr16	transdecoder	five_prime_UTR	2251685	2252300	.	-	.	transcript_id "DNTX_00095083";transcript_type "protein_coding";transcript_biotype "protein_coding";gene_id "XLOC_011474";gene_name "ECI1";class_code "=";oId "Thyroid_00152343";is.last "FALSE";is.first "TRUE";is.singleExon "FALSE"
chr16	transdecoder	start_codon	2246973	2246975	.	-	2	transcript_id "DNTX_00095083";transcript_type "protein_coding";transcript_biotype "protein_coding";gene_id "XLOC_011474";gene_name "ECI1";class_code "=";oId "Thyroid_00152343";is.last "FALSE";is.first "FALSE";is.singleExon "FALSE"
chr16	transdecoder	CDS	2239982	2240145	.	-	2	transcript_id "DNTX_00095083";transcript_type "protein_coding";transcript_biotype "protein_coding";gene_id "XLOC_011474";gene_name "ECI1";class_code "=";oId "Thyroid_00152343";is.last "FALSE";is.first "FALSE";is.singleExon "FALSE"
chr16	transdecoder	CDS	2243046	2243224	.	-	1	transcript_id "DNTX_00095083";transcript_type "protein_coding";transcript_biotype "protein_coding";gene_id "XLOC_011474";gene_name "ECI1";class_code "=";oId "Thyroid_00152343";is.last "FALSE";is.first "FALSE";is.singleExon "FALSE"
chr16	transdecoder	CDS	2243318	2243439	.	-	0	transcript_id "DNTX_00095083";transcript_type "protein_coding";transcript_biotype "protein_coding";gene_id "XLOC_011474";gene_name "ECI1";class_code "=";oId "Thyroid_00152343";is.last "FALSE";is.first "FALSE";is.singleExon "FALSE"
chr16	transdecoder	CDS	2244406	2244552	.	-	0	transcript_id "DNTX_00095083";transcript_type "protein_coding";transcript_biotype "protein_coding";gene_id "XLOC_011474";gene_name "ECI1";class_code "=";oId "Thyroid_00152343";is.last "FALSE";is.first "FALSE";is.singleExon "FALSE"
chr16	transdecoder	CDS	2246859	2246975	.	-	0	transcript_id "DNTX_00095083";transcript_type "protein_coding";transcript_biotype "protein_coding";gene_id "XLOC_011474";gene_name "ECI1";class_code "=";oId "Thyroid_00152343";is.last "FALSE";is.first "FALSE";is.singleExon "FALSE"
chr16	transdecoder	stop_codon	2239979	2239981	.	-	2	transcript_id "DNTX_00095083";transcript_type "protein_coding";transcript_biotype "protein_coding";gene_id "XLOC_011474";gene_name "ECI1";class_code "=";oId "Thyroid_00152343";is.last "FALSE";is.first "FALSE";is.singleExon "FALSE"
chr16	transdecoder	three_prime_UTR	2239940	2239978	.	-	.	transcript_id "DNTX_00095083";transcript_type "protein_coding";transcript_biotype "protein_coding";gene_id "XLOC_011474";gene_name "ECI1";class_code "=";oId "Thyroid_00152343";is.last "FALSE";is.first "FALSE";is.singleExon "FALSE"
chr16	StringTie	transcript	2240037	2251591	.	-	.	transcript_id "DNTX_00087610";transcript_type "noncoding";transcript_biotype "noncoding";gene_id "XLOC_011474";gene_name "ECI1";class_code "=";oId "Pancreas_00129818";is.last "FALSE";is.first "FALSE";is.singleExon "FALSE"
chr16	StringTie	exon	2240037	2240145	.	-	.	transcript_id "DNTX_00087610";transcript_type "noncoding";transcript_biotype "noncoding";exon_number "6";gene_id "XLOC_011474";gene_name "ECI1";class_code "=";oId "Pancreas_00129818";is.last "TRUE";is.first "FALSE";is.singleExon "FALSE"
chr16	StringTie	exon	2243046	2243224	.	-	.	transcript_id "DNTX_00087610";transcript_type "noncoding";transcript_biotype "noncoding";exon_number "5";gene_id "XLOC_011474";gene_name "ECI1";class_code "=";oId "Pancreas_00129818";is.last "FALSE";is.first "FALSE";is.singleExon "FALSE"
chr16	StringTie	exon	2243318	2243439	.	-	.	transcript_id "DNTX_00087610";transcript_type "noncoding";transcript_biotype "noncoding";exon_number "4";gene_id "XLOC_011474";gene_name "ECI1";class_code "=";oId "Pancreas_00129818";is.last "FALSE";is.first "FALSE";is.singleExon "FALSE"
chr16	StringTie	exon	2244406	2244552	.	-	.	transcript_id "DNTX_00087610";transcript_type "noncoding";transcript_biotype "noncoding";exon_number "3";gene_id "XLOC_011474";gene_name "ECI1";class_code "=";oId "Pancreas_00129818";is.last "FALSE";is.first "FALSE";is.singleExon "FALSE"
chr16	StringTie	exon	2246859	2246986	.	-	.	transcript_id "DNTX_00087610";transcript_type "noncoding";transcript_biotype "noncoding";exon_number "2";gene_id "XLOC_011474";gene_name "ECI1";class_code "=";oId "Pancreas_00129818";is.last "FALSE";is.first "FALSE";is.singleExon "FALSE"
chr16	StringTie	exon	2251316	2251591	.	-	.	transcript_id "DNTX_00087610";transcript_type "noncoding";transcript_biotype "noncoding";exon_number "1";gene_id "XLOC_011474";gene_name "ECI1";class_code "=";oId "Pancreas_00129818";is.last "FALSE";is.first "TRUE";is.singleExon "FALSE"
chr16	StringTie	transcript	2242415	2244438	.	-	.	transcript_id "DNTX_00087611";transcript_type "noncoding";transcript_biotype "noncoding";gene_id "XLOC_011474";gene_name "ECI1";class_code "=";oId "Pancreas_00129819";is.last "FALSE";is.first "FALSE";is.singleExon "FALSE"
chr16	StringTie	exon	2242415	2243224	.	-	.	transcript_id "DNTX_00087611";transcript_type "noncoding";transcript_biotype "noncoding";exon_number "3";gene_id "XLOC_011474";gene_name "ECI1";class_code "=";oId "Pancreas_00129819";is.last "TRUE";is.first "FALSE";is.singleExon "FALSE"
chr16	StringTie	exon	2243318	2243439	.	-	.	transcript_id "DNTX_00087611";transcript_type "noncoding";transcript_biotype "noncoding";exon_number "2";gene_id "XLOC_011474";gene_name "ECI1";class_code "=";oId "Pancreas_00129819";is.last "FALSE";is.first "FALSE";is.singleExon "FALSE"
chr16	StringTie	exon	2244406	2244438	.	-	.	transcript_id "DNTX_00087611";transcript_type "noncoding";transcript_biotype "noncoding";exon_number "1";gene_id "XLOC_011474";gene_name "ECI1";class_code "=";oId "Pancreas_00129819";is.last "FALSE";is.first "TRUE";is.singleExon "FALSE"
chr16	StringTie	transcript	2243169	2246986	.	-	.	transcript_id "DNTX_00100236";transcript_type "noncoding";transcript_biotype "noncoding";gene_id "XLOC_011474";gene_name "ECI1";class_code "c";oId "Retina_Fetal.Tissue_00432487";is.last "FALSE";is.first "FALSE";is.singleExon "FALSE"
chr16	StringTie	exon	2243169	2243224	.	-	.	transcript_id "DNTX_00100236";transcript_type "noncoding";transcript_biotype "noncoding";exon_number "4";gene_id "XLOC_011474";gene_name "ECI1";class_code "c";oId "Retina_Fetal.Tissue_00432487";is.last "TRUE";novel_exon_id "nvl_exon73405";novel_exon_type "RI";is.first "FALSE";is.singleExon "FALSE"
chr16	StringTie	exon	2243318	2243439	.	-	.	transcript_id "DNTX_00100236";transcript_type "noncoding";transcript_biotype "noncoding";exon_number "3";gene_id "XLOC_011474";gene_name "ECI1";class_code "c";oId "Retina_Fetal.Tissue_00432487";is.last "FALSE";is.first "FALSE";is.singleExon "FALSE"
chr16	StringTie	exon	2244406	2244552	.	-	.	transcript_id "DNTX_00100236";transcript_type "noncoding";transcript_biotype "noncoding";exon_number "2";gene_id "XLOC_011474";gene_name "ECI1";class_code "c";oId "Retina_Fetal.Tissue_00432487";is.last "FALSE";is.first "FALSE";is.singleExon "FALSE"
chr16	StringTie	exon	2246859	2246986	.	-	.	transcript_id "DNTX_00100236";transcript_type "noncoding";transcript_biotype "noncoding";exon_number "1";gene_id "XLOC_011474";gene_name "ECI1";class_code "c";oId "Retina_Fetal.Tissue_00432487";is.last "FALSE";is.first "TRUE";is.singleExon "FALSE"
chr16	StringTie	transcript	2243169	2251545	.	-	.	transcript_id "DNTX_00093572";transcript_type "noncoding";transcript_biotype "noncoding";gene_id "XLOC_011474";gene_name "ECI1";class_code "=";oId "WholeBlood_00116724";is.last "FALSE";is.first "FALSE";is.singleExon "FALSE"
chr16	StringTie	exon	2243169	2243439	.	-	.	transcript_id "DNTX_00093572";transcript_type "noncoding";transcript_biotype "noncoding";exon_number "4";gene_id "XLOC_011474";gene_name "ECI1";class_code "=";oId "WholeBlood_00116724";is.last "TRUE";is.first "FALSE";is.singleExon "FALSE"
chr16	StringTie	exon	2244406	2244552	.	-	.	transcript_id "DNTX_00093572";transcript_type "noncoding";transcript_biotype "noncoding";exon_number "3";gene_id "XLOC_011474";gene_name "ECI1";class_code "=";oId "WholeBlood_00116724";is.last "FALSE";is.first "FALSE";is.singleExon "FALSE"
chr16	StringTie	exon	2246859	2246986	.	-	.	transcript_id "DNTX_00093572";transcript_type "noncoding";transcript_biotype "noncoding";exon_number "2";gene_id "XLOC_011474";gene_name "ECI1";class_code "=";oId "WholeBlood_00116724";is.last "FALSE";is.first "FALSE";is.singleExon "FALSE"
chr16	StringTie	exon	2251316	2251545	.	-	.	transcript_id "DNTX_00093572";transcript_type "noncoding";transcript_biotype "noncoding";exon_number "1";gene_id "XLOC_011474";gene_name "ECI1";class_code "=";oId "WholeBlood_00116724";is.last "FALSE";is.first "TRUE";is.singleExon "FALSE"
chr16	StringTie	transcript	2244175	2251597	.	-	.	transcript_id "DNTX_00093573";transcript_type "noncoding";transcript_biotype "noncoding";gene_id "XLOC_011474";gene_name "ECI1";class_code "j";oId "WholeBlood_00128734";is.last "FALSE";is.first "FALSE";is.singleExon "FALSE"
chr16	StringTie	exon	2244175	2244552	.	-	.	transcript_id "DNTX_00093573";transcript_type "noncoding";transcript_biotype "noncoding";exon_number "3";gene_id "XLOC_011474";gene_name "ECI1";class_code "j";oId "WholeBlood_00128734";is.last "TRUE";novel_exon_id "nvl_exon73406";novel_exon_type "A5SS";is.first "FALSE";is.singleExon "FALSE"
chr16	StringTie	exon	2246859	2246986	.	-	.	transcript_id "DNTX_00093573";transcript_type "noncoding";transcript_biotype "noncoding";exon_number "2";gene_id "XLOC_011474";gene_name "ECI1";class_code "j";oId "WholeBlood_00128734";is.last "FALSE";is.first "FALSE";is.singleExon "FALSE"
chr16	StringTie	exon	2251316	2251597	.	-	.	transcript_id "DNTX_00093573";transcript_type "noncoding";transcript_biotype "noncoding";exon_number "1";gene_id "XLOC_011474";gene_name "ECI1";class_code "j";oId "WholeBlood_00128734";is.last "FALSE";novel_exon_id "nvl_exon73397";novel_exon_type "A3SS";is.first "TRUE";is.singleExon "FALSE"
chr16	transdecoder	gene	2239376	2268412	.	-	.	gene_id "XLOC_011474";gene_name "RNPS1";is.last "FALSE";is.first "FALSE";is.singleExon "FALSE"
chr16	transdecoder	transcript	2239376	2267829	.	-	.	transcript_id "DNTX_00096179";transcript_type "protein_coding";transcript_biotype "protein_coding";gene_id "XLOC_011474";gene_name "RNPS1";class_code "k";oId "Brain-Cerebellum_00155522";is.last "FALSE";is.first "FALSE";is.singleExon "FALSE"
chr16	transdecoder	exon	2239376	2239733	.	-	.	transcript_id "DNTX_00096179";transcript_type "protein_coding";transcript_biotype "protein_coding";exon_number "14";gene_id "XLOC_011474";gene_name "RNPS1";class_code "k";oId "Brain-Cerebellum_00155522";is.last "TRUE";novel_exon_id "nvl_exon73407";novel_exon_type "novel_TES";is.first "FALSE";is.singleExon "FALSE"
chr16	transdecoder	exon	2239913	2240145	.	-	.	transcript_id "DNTX_00096179";transcript_type "protein_coding";transcript_biotype "protein_coding";exon_number "13";gene_id "XLOC_011474";gene_name "RNPS1";class_code "k";oId "Brain-Cerebellum_00155522";is.last "FALSE";novel_exon_id "nvl_exon73384";novel_exon_type "A5SS";is.first "FALSE";is.singleExon "FALSE"
chr16	transdecoder	exon	2243046	2243224	.	-	.	transcript_id "DNTX_00096179";transcript_type "protein_coding";transcript_biotype "protein_coding";exon_number "12";gene_id "XLOC_011474";gene_name "RNPS1";class_code "k";oId "Brain-Cerebellum_00155522";is.last "FALSE";is.first "FALSE";is.singleExon "FALSE"
chr16	transdecoder	exon	2243318	2243439	.	-	.	transcript_id "DNTX_00096179";transcript_type "protein_coding";transcript_biotype "protein_coding";exon_number "11";gene_id "XLOC_011474";gene_name "RNPS1";class_code "k";oId "Brain-Cerebellum_00155522";is.last "FALSE";is.first "FALSE";is.singleExon "FALSE"
chr16	transdecoder	exon	2244406	2244552	.	-	.	transcript_id "DNTX_00096179";transcript_type "protein_coding";transcript_biotype "protein_coding";exon_number "10";gene_id "XLOC_011474";gene_name "RNPS1";class_code "k";oId "Brain-Cerebellum_00155522";is.last "FALSE";is.first "FALSE";is.singleExon "FALSE"
chr16	transdecoder	exon	2246859	2246986	.	-	.	transcript_id "DNTX_00096179";transcript_type "protein_coding";transcript_biotype "protein_coding";exon_number "9";gene_id "XLOC_011474";gene_name "RNPS1";class_code "k";oId "Brain-Cerebellum_00155522";is.last "FALSE";is.first "FALSE";is.singleExon "FALSE"
chr16	transdecoder	exon	2251316	2251429	.	-	.	transcript_id "DNTX_00096179";transcript_type "protein_coding";transcript_biotype "protein_coding";exon_number "8";gene_id "XLOC_011474";gene_name "RNPS1";class_code "k";oId "Brain-Cerebellum_00155522";is.last "FALSE";is.first "FALSE";is.singleExon "FALSE"
chr16	transdecoder	exon	2251685	2254063	.	-	.	transcript_id "DNTX_00096179";transcript_type "protein_coding";transcript_biotype "protein_coding";exon_number "7";gene_id "XLOC_011474";gene_name "RNPS1";class_code "k";oId "Brain-Cerebellum_00155522";is.last "FALSE";novel_exon_id "nvl_exon73408";novel_exon_type "RI";is.first "FALSE";is.singleExon "FALSE"
chr16	transdecoder	exon	2255585	2255726	.	-	.	transcript_id "DNTX_00096179";transcript_type "protein_coding";transcript_biotype "protein_coding";exon_number "6";gene_id "XLOC_011474";gene_name "RNPS1";class_code "k";oId "Brain-Cerebellum_00155522";is.last "FALSE";is.first "FALSE";is.singleExon "FALSE"
chr16	transdecoder	exon	2262278	2262431	.	-	.	transcript_id "DNTX_00096179";transcript_type "protein_coding";transcript_biotype "protein_coding";exon_number "5";gene_id "XLOC_011474";gene_name "RNPS1";class_code "k";oId "Brain-Cerebellum_00155522";is.last "FALSE";is.first "FALSE";is.singleExon "FALSE"
chr16	transdecoder	exon	2262740	2262842	.	-	.	transcript_id "DNTX_00096179";transcript_type "protein_coding";transcript_biotype "protein_coding";exon_number "4";gene_id "XLOC_011474";gene_name "RNPS1";class_code "k";oId "Brain-Cerebellum_00155522";is.last "FALSE";is.first "FALSE";is.singleExon "FALSE"
chr16	transdecoder	exon	2263096	2263287	.	-	.	transcript_id "DNTX_00096179";transcript_type "protein_coding";transcript_biotype "protein_coding";exon_number "3";gene_id "XLOC_011474";gene_name "RNPS1";class_code "k";oId "Brain-Cerebellum_00155522";is.last "FALSE";is.first "FALSE";is.singleExon "FALSE"
chr16	transdecoder	exon	2264176	2264331	.	-	.	transcript_id "DNTX_00096179";transcript_type "protein_coding";transcript_biotype "protein_coding";exon_number "2";gene_id "XLOC_011474";gene_name "RNPS1";class_code "k";oId "Brain-Cerebellum_00155522";is.last "FALSE";is.first "FALSE";is.singleExon "FALSE"
chr16	transdecoder	exon	2264573	2267829	.	-	.	transcript_id "DNTX_00096179";transcript_type "protein_coding";transcript_biotype "protein_coding";exon_number "1";gene_id "XLOC_011474";gene_name "RNPS1";class_code "k";oId "Brain-Cerebellum_00155522";is.last "FALSE";novel_exon_id "nvl_exon73409";novel_exon_type "RI";is.first "TRUE";is.singleExon "FALSE"
chr16	transdecoder	five_prime_UTR	2246976	2246986	.	-	.	transcript_id "DNTX_00096179";transcript_type "protein_coding";transcript_biotype "protein_coding";gene_id "XLOC_011474";gene_name "RNPS1";class_code "k";oId "Brain-Cerebellum_00155522";is.last "FALSE";is.first "FALSE";is.singleExon "FALSE"
chr16	transdecoder	five_prime_UTR	2251316	2251429	.	-	.	transcript_id "DNTX_00096179";transcript_type "protein_coding";transcript_biotype "protein_coding";gene_id "XLOC_011474";gene_name "RNPS1";class_code "k";oId "Brain-Cerebellum_00155522";is.last "FALSE";is.first "FALSE";is.singleExon "FALSE"
chr16	transdecoder	five_prime_UTR	2251685	2254063	.	-	.	transcript_id "DNTX_00096179";transcript_type "protein_coding";transcript_biotype "protein_coding";gene_id "XLOC_011474";gene_name "RNPS1";class_code "k";oId "Brain-Cerebellum_00155522";is.last "FALSE";novel_exon_id "nvl_exon73408";novel_exon_type "RI";is.first "FALSE";is.singleExon "FALSE"
chr16	transdecoder	five_prime_UTR	2255585	2255726	.	-	.	transcript_id "DNTX_00096179";transcript_type "protein_coding";transcript_biotype "protein_coding";gene_id "XLOC_011474";gene_name "RNPS1";class_code "k";oId "Brain-Cerebellum_00155522";is.last "FALSE";is.first "FALSE";is.singleExon "FALSE"
chr16	transdecoder	five_prime_UTR	2262278	2262431	.	-	.	transcript_id "DNTX_00096179";transcript_type "protein_coding";transcript_biotype "protein_coding";gene_id "XLOC_011474";gene_name "RNPS1";class_code "k";oId "Brain-Cerebellum_00155522";is.last "FALSE";is.first "FALSE";is.singleExon "FALSE"
chr16	transdecoder	five_prime_UTR	2262740	2262842	.	-	.	transcript_id "DNTX_00096179";transcript_type "protein_coding";transcript_biotype "protein_coding";gene_id "XLOC_011474";gene_name "RNPS1";class_code "k";oId "Brain-Cerebellum_00155522";is.last "FALSE";is.first "FALSE";is.singleExon "FALSE"
chr16	transdecoder	five_prime_UTR	2263096	2263287	.	-	.	transcript_id "DNTX_00096179";transcript_type "protein_coding";transcript_biotype "protein_coding";gene_id "XLOC_011474";gene_name "RNPS1";class_code "k";oId "Brain-Cerebellum_00155522";is.last "FALSE";is.first "FALSE";is.singleExon "FALSE"
chr16	transdecoder	five_prime_UTR	2264176	2264331	.	-	.	transcript_id "DNTX_00096179";transcript_type "protein_coding";transcript_biotype "protein_coding";gene_id "XLOC_011474";gene_name "RNPS1";class_code "k";oId "Brain-Cerebellum_00155522";is.last "FALSE";is.first "FALSE";is.singleExon "FALSE"
chr16	transdecoder	five_prime_UTR	2264573	2267829	.	-	.	transcript_id "DNTX_00096179";transcript_type "protein_coding";transcript_biotype "protein_coding";gene_id "XLOC_011474";gene_name "RNPS1";class_code "k";oId "Brain-Cerebellum_00155522";is.last "FALSE";novel_exon_id "nvl_exon73409";novel_exon_type "RI";is.first "TRUE";is.singleExon "FALSE"
chr16	transdecoder	start_codon	2246973	2246975	.	-	2	transcript_id "DNTX_00096179";transcript_type "protein_coding";transcript_biotype "protein_coding";gene_id "XLOC_011474";gene_name "RNPS1";class_code "k";oId "Brain-Cerebellum_00155522";is.last "FALSE";is.first "FALSE";is.singleExon "FALSE"
chr16	transdecoder	CDS	2239982	2240145	.	-	2	transcript_id "DNTX_00096179";transcript_type "protein_coding";transcript_biotype "protein_coding";gene_id "XLOC_011474";gene_name "RNPS1";class_code "k";oId "Brain-Cerebellum_00155522";is.last "FALSE";is.first "FALSE";is.singleExon "FALSE"
chr16	transdecoder	CDS	2243046	2243224	.	-	1	transcript_id "DNTX_00096179";transcript_type "protein_coding";transcript_biotype "protein_coding";gene_id "XLOC_011474";gene_name "RNPS1";class_code "k";oId "Brain-Cerebellum_00155522";is.last "FALSE";is.first "FALSE";is.singleExon "FALSE"
chr16	transdecoder	CDS	2243318	2243439	.	-	0	transcript_id "DNTX_00096179";transcript_type "protein_coding";transcript_biotype "protein_coding";gene_id "XLOC_011474";gene_name "RNPS1";class_code "k";oId "Brain-Cerebellum_00155522";is.last "FALSE";is.first "FALSE";is.singleExon "FALSE"
chr16	transdecoder	CDS	2244406	2244552	.	-	0	transcript_id "DNTX_00096179";transcript_type "protein_coding";transcript_biotype "protein_coding";gene_id "XLOC_011474";gene_name "RNPS1";class_code "k";oId "Brain-Cerebellum_00155522";is.last "FALSE";is.first "FALSE";is.singleExon "FALSE"
chr16	transdecoder	CDS	2246859	2246975	.	-	0	transcript_id "DNTX_00096179";transcript_type "protein_coding";transcript_biotype "protein_coding";gene_id "XLOC_011474";gene_name "RNPS1";class_code "k";oId "Brain-Cerebellum_00155522";is.last "FALSE";is.first "FALSE";is.singleExon "FALSE"
chr16	transdecoder	stop_codon	2239979	2239981	.	-	2	transcript_id "DNTX_00096179";transcript_type "protein_coding";transcript_biotype "protein_coding";gene_id "XLOC_011474";gene_name "RNPS1";class_code "k";oId "Brain-Cerebellum_00155522";is.last "FALSE";is.first "FALSE";is.singleExon "FALSE"
chr16	transdecoder	three_prime_UTR	2239376	2239733	.	-	.	transcript_id "DNTX_00096179";transcript_type "protein_coding";transcript_biotype "protein_coding";gene_id "XLOC_011474";gene_name "RNPS1";class_code "k";oId "Brain-Cerebellum_00155522";is.last "TRUE";novel_exon_id "nvl_exon73407";novel_exon_type "novel_TES";is.first "FALSE";is.singleExon "FALSE"
chr16	transdecoder	three_prime_UTR	2239913	2239978	.	-	.	transcript_id "DNTX_00096179";transcript_type "protein_coding";transcript_biotype "protein_coding";gene_id "XLOC_011474";gene_name "RNPS1";class_code "k";oId "Brain-Cerebellum_00155522";is.last "FALSE";is.first "FALSE";is.singleExon "FALSE"
chr16	transdecoder	transcript	2239912	2268114	.	-	.	transcript_id "DNTX_00094485";transcript_type "protein_coding";transcript_biotype "protein_coding";gene_id "XLOC_011474";gene_name "RNPS1";class_code "j";oId "Brain-Cerebellum_00155526";is.last "FALSE";is.first "FALSE";is.singleExon "FALSE"
chr16	transdecoder	exon	2239912	2240145	.	-	.	transcript_id "DNTX_00094485";transcript_type "protein_coding";transcript_biotype "protein_coding";exon_number "14";gene_id "XLOC_011474";gene_name "RNPS1";class_code "j";oId "Brain-Cerebellum_00155526";is.last "TRUE";novel_exon_id "nvl_exon73410";novel_exon_type "A5SS";is.first "FALSE";is.singleExon "FALSE"
chr16	transdecoder	exon	2243046	2243224	.	-	.	transcript_id "DNTX_00094485";transcript_type "protein_coding";transcript_biotype "protein_coding";exon_number "13";gene_id "XLOC_011474";gene_name "RNPS1";class_code "j";oId "Brain-Cerebellum_00155526";is.last "FALSE";is.first "FALSE";is.singleExon "FALSE"
chr16	transdecoder	exon	2243318	2243439	.	-	.	transcript_id "DNTX_00094485";transcript_type "protein_coding";transcript_biotype "protein_coding";exon_number "12";gene_id "XLOC_011474";gene_name "RNPS1";class_code "j";oId "Brain-Cerebellum_00155526";is.last "FALSE";is.first "FALSE";is.singleExon "FALSE"
chr16	transdecoder	exon	2244406	2244552	.	-	.	transcript_id "DNTX_00094485";transcript_type "protein_coding";transcript_biotype "protein_coding";exon_number "11";gene_id "XLOC_011474";gene_name "RNPS1";class_code "j";oId "Brain-Cerebellum_00155526";is.last "FALSE";is.first "FALSE";is.singleExon "FALSE"
chr16	transdecoder	exon	2246859	2246986	.	-	.	transcript_id "DNTX_00094485";transcript_type "protein_coding";transcript_biotype "protein_coding";exon_number "10";gene_id "XLOC_011474";gene_name "RNPS1";class_code "j";oId "Brain-Cerebellum_00155526";is.last "FALSE";is.first "FALSE";is.singleExon "FALSE"
chr16	transdecoder	exon	2251316	2251429	.	-	.	transcript_id "DNTX_00094485";transcript_type "protein_coding";transcript_biotype "protein_coding";exon_number "9";gene_id "XLOC_011474";gene_name "RNPS1";class_code "j";oId "Brain-Cerebellum_00155526";is.last "FALSE";is.first "FALSE";is.singleExon "FALSE"
chr16	transdecoder	exon	2251685	2254063	.	-	.	transcript_id "DNTX_00094485";transcript_type "protein_coding";transcript_biotype "protein_coding";exon_number "8";gene_id "XLOC_011474";gene_name "RNPS1";class_code "j";oId "Brain-Cerebellum_00155526";is.last "FALSE";novel_exon_id "nvl_exon73408";novel_exon_type "RI";is.first "FALSE";is.singleExon "FALSE"
chr16	transdecoder	exon	2255585	2255726	.	-	.	transcript_id "DNTX_00094485";transcript_type "protein_coding";transcript_biotype "protein_coding";exon_number "7";gene_id "XLOC_011474";gene_name "RNPS1";class_code "j";oId "Brain-Cerebellum_00155526";is.last "FALSE";is.first "FALSE";is.singleExon "FALSE"
chr16	transdecoder	exon	2262278	2262431	.	-	.	transcript_id "DNTX_00094485";transcript_type "protein_coding";transcript_biotype "protein_coding";exon_number "6";gene_id "XLOC_011474";gene_name "RNPS1";class_code "j";oId "Brain-Cerebellum_00155526";is.last "FALSE";is.first "FALSE";is.singleExon "FALSE"
chr16	transdecoder	exon	2262740	2262842	.	-	.	transcript_id "DNTX_00094485";transcript_type "protein_coding";transcript_biotype "protein_coding";exon_number "5";gene_id "XLOC_011474";gene_name "RNPS1";class_code "j";oId "Brain-Cerebellum_00155526";is.last "FALSE";is.first "FALSE";is.singleExon "FALSE"
chr16	transdecoder	exon	2263096	2263287	.	-	.	transcript_id "DNTX_00094485";transcript_type "protein_coding";transcript_biotype "protein_coding";exon_number "4";gene_id "XLOC_011474";gene_name "RNPS1";class_code "j";oId "Brain-Cerebellum_00155526";is.last "FALSE";is.first "FALSE";is.singleExon "FALSE"
chr16	transdecoder	exon	2264176	2264331	.	-	.	transcript_id "DNTX_00094485";transcript_type "protein_coding";transcript_biotype "protein_coding";exon_number "3";gene_id "XLOC_011474";gene_name "RNPS1";class_code "j";oId "Brain-Cerebellum_00155526";is.last "FALSE";is.first "FALSE";is.singleExon "FALSE"
chr16	transdecoder	exon	2264573	2264760	.	-	.	transcript_id "DNTX_00094485";transcript_type "protein_coding";transcript_biotype "protein_coding";exon_number "2";gene_id "XLOC_011474";gene_name "RNPS1";class_code "j";oId "Brain-Cerebellum_00155526";is.last "FALSE";is.first "FALSE";is.singleExon "FALSE"
chr16	transdecoder	exon	2268055	2268114	.	-	.	transcript_id "DNTX_00094485";transcript_type "protein_coding";transcript_biotype "protein_coding";exon_number "1";gene_id "XLOC_011474";gene_name "RNPS1";class_code "j";oId "Brain-Cerebellum_00155526";is.last "FALSE";is.first "TRUE";is.singleExon "FALSE"
chr16	transdecoder	five_prime_UTR	2246976	2246986	.	-	.	transcript_id "DNTX_00094485";transcript_type "protein_coding";transcript_biotype "protein_coding";gene_id "XLOC_011474";gene_name "RNPS1";class_code "j";oId "Brain-Cerebellum_00155526";is.last "FALSE";is.first "FALSE";is.singleExon "FALSE"
chr16	transdecoder	five_prime_UTR	2251316	2251429	.	-	.	transcript_id "DNTX_00094485";transcript_type "protein_coding";transcript_biotype "protein_coding";gene_id "XLOC_011474";gene_name "RNPS1";class_code "j";oId "Brain-Cerebellum_00155526";is.last "FALSE";is.first "FALSE";is.singleExon "FALSE"
chr16	transdecoder	five_prime_UTR	2251685	2254063	.	-	.	transcript_id "DNTX_00094485";transcript_type "protein_coding";transcript_biotype "protein_coding";gene_id "XLOC_011474";gene_name "RNPS1";class_code "j";oId "Brain-Cerebellum_00155526";is.last "FALSE";novel_exon_id "nvl_exon73408";novel_exon_type "RI";is.first "FALSE";is.singleExon "FALSE"
chr16	transdecoder	five_prime_UTR	2255585	2255726	.	-	.	transcript_id "DNTX_00094485";transcript_type "protein_coding";transcript_biotype "protein_coding";gene_id "XLOC_011474";gene_name "RNPS1";class_code "j";oId "Brain-Cerebellum_00155526";is.last "FALSE";is.first "FALSE";is.singleExon "FALSE"
chr16	transdecoder	five_prime_UTR	2262278	2262431	.	-	.	transcript_id "DNTX_00094485";transcript_type "protein_coding";transcript_biotype "protein_coding";gene_id "XLOC_011474";gene_name "RNPS1";class_code "j";oId "Brain-Cerebellum_00155526";is.last "FALSE";is.first "FALSE";is.singleExon "FALSE"
chr16	transdecoder	five_prime_UTR	2262740	2262842	.	-	.	transcript_id "DNTX_00094485";transcript_type "protein_coding";transcript_biotype "protein_coding";gene_id "XLOC_011474";gene_name "RNPS1";class_code "j";oId "Brain-Cerebellum_00155526";is.last "FALSE";is.first "FALSE";is.singleExon "FALSE"
chr16	transdecoder	five_prime_UTR	2263096	2263287	.	-	.	transcript_id "DNTX_00094485";transcript_type "protein_coding";transcript_biotype "protein_coding";gene_id "XLOC_011474";gene_name "RNPS1";class_code "j";oId "Brain-Cerebellum_00155526";is.last "FALSE";is.first "FALSE";is.singleExon "FALSE"
chr16	transdecoder	five_prime_UTR	2264176	2264331	.	-	.	transcript_id "DNTX_00094485";transcript_type "protein_coding";transcript_biotype "protein_coding";gene_id "XLOC_011474";gene_name "RNPS1";class_code "j";oId "Brain-Cerebellum_00155526";is.last "FALSE";is.first "FALSE";is.singleExon "FALSE"
chr16	transdecoder	five_prime_UTR	2264573	2264760	.	-	.	transcript_id "DNTX_00094485";transcript_type "protein_coding";transcript_biotype "protein_coding";gene_id "XLOC_011474";gene_name "RNPS1";class_code "j";oId "Brain-Cerebellum_00155526";is.last "FALSE";is.first "FALSE";is.singleExon "FALSE"
chr16	transdecoder	five_prime_UTR	2268055	2268114	.	-	.	transcript_id "DNTX_00094485";transcript_type "protein_coding";transcript_biotype "protein_coding";gene_id "XLOC_011474";gene_name "RNPS1";class_code "j";oId "Brain-Cerebellum_00155526";is.last "FALSE";is.first "TRUE";is.singleExon "FALSE"
chr16	transdecoder	start_codon	2246973	2246975	.	-	2	transcript_id "DNTX_00094485";transcript_type "protein_coding";transcript_biotype "protein_coding";gene_id "XLOC_011474";gene_name "RNPS1";class_code "j";oId "Brain-Cerebellum_00155526";is.last "FALSE";is.first "FALSE";is.singleExon "FALSE"
chr16	transdecoder	CDS	2239982	2240145	.	-	2	transcript_id "DNTX_00094485";transcript_type "protein_coding";transcript_biotype "protein_coding";gene_id "XLOC_011474";gene_name "RNPS1";class_code "j";oId "Brain-Cerebellum_00155526";is.last "FALSE";is.first "FALSE";is.singleExon "FALSE"
chr16	transdecoder	CDS	2243046	2243224	.	-	1	transcript_id "DNTX_00094485";transcript_type "protein_coding";transcript_biotype "protein_coding";gene_id "XLOC_011474";gene_name "RNPS1";class_code "j";oId "Brain-Cerebellum_00155526";is.last "FALSE";is.first "FALSE";is.singleExon "FALSE"
chr16	transdecoder	CDS	2243318	2243439	.	-	0	transcript_id "DNTX_00094485";transcript_type "protein_coding";transcript_biotype "protein_coding";gene_id "XLOC_011474";gene_name "RNPS1";class_code "j";oId "Brain-Cerebellum_00155526";is.last "FALSE";is.first "FALSE";is.singleExon "FALSE"
chr16	transdecoder	CDS	2244406	2244552	.	-	0	transcript_id "DNTX_00094485";transcript_type "protein_coding";transcript_biotype "protein_coding";gene_id "XLOC_011474";gene_name "RNPS1";class_code "j";oId "Brain-Cerebellum_00155526";is.last "FALSE";is.first "FALSE";is.singleExon "FALSE"
chr16	transdecoder	CDS	2246859	2246975	.	-	0	transcript_id "DNTX_00094485";transcript_type "protein_coding";transcript_biotype "protein_coding";gene_id "XLOC_011474";gene_name "RNPS1";class_code "j";oId "Brain-Cerebellum_00155526";is.last "FALSE";is.first "FALSE";is.singleExon "FALSE"
chr16	transdecoder	stop_codon	2239979	2239981	.	-	2	transcript_id "DNTX_00094485";transcript_type "protein_coding";transcript_biotype "protein_coding";gene_id "XLOC_011474";gene_name "RNPS1";class_code "j";oId "Brain-Cerebellum_00155526";is.last "FALSE";is.first "FALSE";is.singleExon "FALSE"
chr16	transdecoder	three_prime_UTR	2239912	2239978	.	-	.	transcript_id "DNTX_00094485";transcript_type "protein_coding";transcript_biotype "protein_coding";gene_id "XLOC_011474";gene_name "RNPS1";class_code "j";oId "Brain-Cerebellum_00155526";is.last "FALSE";is.first "FALSE";is.singleExon "FALSE"
chr16	transdecoder	transcript	2239913	2268071	.	-	.	transcript_id "DNTX_00094483";transcript_type "protein_coding";transcript_biotype "protein_coding";gene_id "XLOC_011474";gene_name "RNPS1";class_code "k";oId "Brain-Cerebellum_00161907";is.last "FALSE";is.first "FALSE";is.singleExon "FALSE"
chr16	transdecoder	exon	2239913	2240145	.	-	.	transcript_id "DNTX_00094483";transcript_type "protein_coding";transcript_biotype "protein_coding";exon_number "12";gene_id "XLOC_011474";gene_name "RNPS1";class_code "k";oId "Brain-Cerebellum_00161907";is.last "TRUE";novel_exon_id "nvl_exon73384";novel_exon_type "A5SS";is.first "FALSE";is.singleExon "FALSE"
chr16	transdecoder	exon	2243046	2243224	.	-	.	transcript_id "DNTX_00094483";transcript_type "protein_coding";transcript_biotype "protein_coding";exon_number "11";gene_id "XLOC_011474";gene_name "RNPS1";class_code "k";oId "Brain-Cerebellum_00161907";is.last "FALSE";is.first "FALSE";is.singleExon "FALSE"
chr16	transdecoder	exon	2243318	2243439	.	-	.	transcript_id "DNTX_00094483";transcript_type "protein_coding";transcript_biotype "protein_coding";exon_number "10";gene_id "XLOC_011474";gene_name "RNPS1";class_code "k";oId "Brain-Cerebellum_00161907";is.last "FALSE";is.first "FALSE";is.singleExon "FALSE"
chr16	transdecoder	exon	2244406	2244552	.	-	.	transcript_id "DNTX_00094483";transcript_type "protein_coding";transcript_biotype "protein_coding";exon_number "9";gene_id "XLOC_011474";gene_name "RNPS1";class_code "k";oId "Brain-Cerebellum_00161907";is.last "FALSE";is.first "FALSE";is.singleExon "FALSE"
chr16	transdecoder	exon	2246859	2246986	.	-	.	transcript_id "DNTX_00094483";transcript_type "protein_coding";transcript_biotype "protein_coding";exon_number "8";gene_id "XLOC_011474";gene_name "RNPS1";class_code "k";oId "Brain-Cerebellum_00161907";is.last "FALSE";is.first "FALSE";is.singleExon "FALSE"
chr16	transdecoder	exon	2251316	2254063	.	-	.	transcript_id "DNTX_00094483";transcript_type "protein_coding";transcript_biotype "protein_coding";exon_number "7";gene_id "XLOC_011474";gene_name "RNPS1";class_code "k";oId "Brain-Cerebellum_00161907";is.last "FALSE";novel_exon_id "nvl_exon73411";novel_exon_type "RI";is.first "FALSE";is.singleExon "FALSE"
chr16	transdecoder	exon	2255585	2255726	.	-	.	transcript_id "DNTX_00094483";transcript_type "protein_coding";transcript_biotype "protein_coding";exon_number "6";gene_id "XLOC_011474";gene_name "RNPS1";class_code "k";oId "Brain-Cerebellum_00161907";is.last "FALSE";is.first "FALSE";is.singleExon "FALSE"
chr16	transdecoder	exon	2262278	2262431	.	-	.	transcript_id "DNTX_00094483";transcript_type "protein_coding";transcript_biotype "protein_coding";exon_number "5";gene_id "XLOC_011474";gene_name "RNPS1";class_code "k";oId "Brain-Cerebellum_00161907";is.last "FALSE";is.first "FALSE";is.singleExon "FALSE"
chr16	transdecoder	exon	2262740	2262842	.	-	.	transcript_id "DNTX_00094483";transcript_type "protein_coding";transcript_biotype "protein_coding";exon_number "4";gene_id "XLOC_011474";gene_name "RNPS1";class_code "k";oId "Brain-Cerebellum_00161907";is.last "FALSE";is.first "FALSE";is.singleExon "FALSE"
chr16	transdecoder	exon	2263096	2263287	.	-	.	transcript_id "DNTX_00094483";transcript_type "protein_coding";transcript_biotype "protein_coding";exon_number "3";gene_id "XLOC_011474";gene_name "RNPS1";class_code "k";oId "Brain-Cerebellum_00161907";is.last "FALSE";is.first "FALSE";is.singleExon "FALSE"
chr16	transdecoder	exon	2264176	2264331	.	-	.	transcript_id "DNTX_00094483";transcript_type "protein_coding";transcript_biotype "protein_coding";exon_number "2";gene_id "XLOC_011474";gene_name "RNPS1";class_code "k";oId "Brain-Cerebellum_00161907";is.last "FALSE";is.first "FALSE";is.singleExon "FALSE"
chr16	transdecoder	exon	2264573	2268071	.	-	.	transcript_id "DNTX_00094483";transcript_type "protein_coding";transcript_biotype "protein_coding";exon_number "1";gene_id "XLOC_011474";gene_name "RNPS1";class_code "k";oId "Brain-Cerebellum_00161907";is.last "FALSE";novel_exon_id "nvl_exon73412";novel_exon_type "RI";is.first "TRUE";is.singleExon "FALSE"
chr16	transdecoder	five_prime_UTR	2246976	2246986	.	-	.	transcript_id "DNTX_00094483";transcript_type "protein_coding";transcript_biotype "protein_coding";gene_id "XLOC_011474";gene_name "RNPS1";class_code "k";oId "Brain-Cerebellum_00161907";is.last "FALSE";is.first "FALSE";is.singleExon "FALSE"
chr16	transdecoder	five_prime_UTR	2251316	2254063	.	-	.	transcript_id "DNTX_00094483";transcript_type "protein_coding";transcript_biotype "protein_coding";gene_id "XLOC_011474";gene_name "RNPS1";class_code "k";oId "Brain-Cerebellum_00161907";is.last "FALSE";novel_exon_id "nvl_exon73411";novel_exon_type "RI";is.first "FALSE";is.singleExon "FALSE"
chr16	transdecoder	five_prime_UTR	2255585	2255726	.	-	.	transcript_id "DNTX_00094483";transcript_type "protein_coding";transcript_biotype "protein_coding";gene_id "XLOC_011474";gene_name "RNPS1";class_code "k";oId "Brain-Cerebellum_00161907";is.last "FALSE";is.first "FALSE";is.singleExon "FALSE"
chr16	transdecoder	five_prime_UTR	2262278	2262431	.	-	.	transcript_id "DNTX_00094483";transcript_type "protein_coding";transcript_biotype "protein_coding";gene_id "XLOC_011474";gene_name "RNPS1";class_code "k";oId "Brain-Cerebellum_00161907";is.last "FALSE";is.first "FALSE";is.singleExon "FALSE"
chr16	transdecoder	five_prime_UTR	2262740	2262842	.	-	.	transcript_id "DNTX_00094483";transcript_type "protein_coding";transcript_biotype "protein_coding";gene_id "XLOC_011474";gene_name "RNPS1";class_code "k";oId "Brain-Cerebellum_00161907";is.last "FALSE";is.first "FALSE";is.singleExon "FALSE"
chr16	transdecoder	five_prime_UTR	2263096	2263287	.	-	.	transcript_id "DNTX_00094483";transcript_type "protein_coding";transcript_biotype "protein_coding";gene_id "XLOC_011474";gene_name "RNPS1";class_code "k";oId "Brain-Cerebellum_00161907";is.last "FALSE";is.first "FALSE";is.singleExon "FALSE"
chr16	transdecoder	five_prime_UTR	2264176	2264331	.	-	.	transcript_id "DNTX_00094483";transcript_type "protein_coding";transcript_biotype "protein_coding";gene_id "XLOC_011474";gene_name "RNPS1";class_code "k";oId "Brain-Cerebellum_00161907";is.last "FALSE";is.first "FALSE";is.singleExon "FALSE"
chr16	transdecoder	five_prime_UTR	2264573	2268071	.	-	.	transcript_id "DNTX_00094483";transcript_type "protein_coding";transcript_biotype "protein_coding";gene_id "XLOC_011474";gene_name "RNPS1";class_code "k";oId "Brain-Cerebellum_00161907";is.last "FALSE";novel_exon_id "nvl_exon73412";novel_exon_type "RI";is.first "TRUE";is.singleExon "FALSE"
chr16	transdecoder	start_codon	2246973	2246975	.	-	2	transcript_id "DNTX_00094483";transcript_type "protein_coding";transcript_biotype "protein_coding";gene_id "XLOC_011474";gene_name "RNPS1";class_code "k";oId "Brain-Cerebellum_00161907";is.last "FALSE";is.first "FALSE";is.singleExon "FALSE"
chr16	transdecoder	CDS	2239982	2240145	.	-	2	transcript_id "DNTX_00094483";transcript_type "protein_coding";transcript_biotype "protein_coding";gene_id "XLOC_011474";gene_name "RNPS1";class_code "k";oId "Brain-Cerebellum_00161907";is.last "FALSE";is.first "FALSE";is.singleExon "FALSE"
chr16	transdecoder	CDS	2243046	2243224	.	-	1	transcript_id "DNTX_00094483";transcript_type "protein_coding";transcript_biotype "protein_coding";gene_id "XLOC_011474";gene_name "RNPS1";class_code "k";oId "Brain-Cerebellum_00161907";is.last "FALSE";is.first "FALSE";is.singleExon "FALSE"
chr16	transdecoder	CDS	2243318	2243439	.	-	0	transcript_id "DNTX_00094483";transcript_type "protein_coding";transcript_biotype "protein_coding";gene_id "XLOC_011474";gene_name "RNPS1";class_code "k";oId "Brain-Cerebellum_00161907";is.last "FALSE";is.first "FALSE";is.singleExon "FALSE"
chr16	transdecoder	CDS	2244406	2244552	.	-	0	transcript_id "DNTX_00094483";transcript_type "protein_coding";transcript_biotype "protein_coding";gene_id "XLOC_011474";gene_name "RNPS1";class_code "k";oId "Brain-Cerebellum_00161907";is.last "FALSE";is.first "FALSE";is.singleExon "FALSE"
chr16	transdecoder	CDS	2246859	2246975	.	-	0	transcript_id "DNTX_00094483";transcript_type "protein_coding";transcript_biotype "protein_coding";gene_id "XLOC_011474";gene_name "RNPS1";class_code "k";oId "Brain-Cerebellum_00161907";is.last "FALSE";is.first "FALSE";is.singleExon "FALSE"
chr16	transdecoder	stop_codon	2239979	2239981	.	-	2	transcript_id "DNTX_00094483";transcript_type "protein_coding";transcript_biotype "protein_coding";gene_id "XLOC_011474";gene_name "RNPS1";class_code "k";oId "Brain-Cerebellum_00161907";is.last "FALSE";is.first "FALSE";is.singleExon "FALSE"
chr16	transdecoder	three_prime_UTR	2239913	2239978	.	-	.	transcript_id "DNTX_00094483";transcript_type "protein_coding";transcript_biotype "protein_coding";gene_id "XLOC_011474";gene_name "RNPS1";class_code "k";oId "Brain-Cerebellum_00161907";is.last "FALSE";is.first "FALSE";is.singleExon "FALSE"
chr16	transdecoder	transcript	2239913	2268114	.	-	.	transcript_id "DNTX_00096180";transcript_type "protein_coding";transcript_biotype "protein_coding";gene_id "XLOC_011474";gene_name "RNPS1";class_code "j";oId "Brain-Cerebellum_00161909";is.last "FALSE";is.first "FALSE";is.singleExon "FALSE"
chr16	transdecoder	exon	2239913	2240145	.	-	.	transcript_id "DNTX_00096180";transcript_type "protein_coding";transcript_biotype "protein_coding";exon_number "13";gene_id "XLOC_011474";gene_name "RNPS1";class_code "j";oId "Brain-Cerebellum_00161909";is.last "TRUE";novel_exon_id "nvl_exon73384";novel_exon_type "A5SS";is.first "FALSE";is.singleExon "FALSE"
chr16	transdecoder	exon	2243046	2243224	.	-	.	transcript_id "DNTX_00096180";transcript_type "protein_coding";transcript_biotype "protein_coding";exon_number "12";gene_id "XLOC_011474";gene_name "RNPS1";class_code "j";oId "Brain-Cerebellum_00161909";is.last "FALSE";is.first "FALSE";is.singleExon "FALSE"
chr16	transdecoder	exon	2243318	2243439	.	-	.	transcript_id "DNTX_00096180";transcript_type "protein_coding";transcript_biotype "protein_coding";exon_number "11";gene_id "XLOC_011474";gene_name "RNPS1";class_code "j";oId "Brain-Cerebellum_00161909";is.last "FALSE";is.first "FALSE";is.singleExon "FALSE"
chr16	transdecoder	exon	2244406	2244552	.	-	.	transcript_id "DNTX_00096180";transcript_type "protein_coding";transcript_biotype "protein_coding";exon_number "10";gene_id "XLOC_011474";gene_name "RNPS1";class_code "j";oId "Brain-Cerebellum_00161909";is.last "FALSE";is.first "FALSE";is.singleExon "FALSE"
chr16	transdecoder	exon	2246859	2246986	.	-	.	transcript_id "DNTX_00096180";transcript_type "protein_coding";transcript_biotype "protein_coding";exon_number "9";gene_id "XLOC_011474";gene_name "RNPS1";class_code "j";oId "Brain-Cerebellum_00161909";is.last "FALSE";is.first "FALSE";is.singleExon "FALSE"
chr16	transdecoder	exon	2251316	2254063	.	-	.	transcript_id "DNTX_00096180";transcript_type "protein_coding";transcript_biotype "protein_coding";exon_number "8";gene_id "XLOC_011474";gene_name "RNPS1";class_code "j";oId "Brain-Cerebellum_00161909";is.last "FALSE";novel_exon_id "nvl_exon73411";novel_exon_type "RI";is.first "FALSE";is.singleExon "FALSE"
chr16	transdecoder	exon	2255585	2255726	.	-	.	transcript_id "DNTX_00096180";transcript_type "protein_coding";transcript_biotype "protein_coding";exon_number "7";gene_id "XLOC_011474";gene_name "RNPS1";class_code "j";oId "Brain-Cerebellum_00161909";is.last "FALSE";is.first "FALSE";is.singleExon "FALSE"
chr16	transdecoder	exon	2262278	2262431	.	-	.	transcript_id "DNTX_00096180";transcript_type "protein_coding";transcript_biotype "protein_coding";exon_number "6";gene_id "XLOC_011474";gene_name "RNPS1";class_code "j";oId "Brain-Cerebellum_00161909";is.last "FALSE";is.first "FALSE";is.singleExon "FALSE"
chr16	transdecoder	exon	2262740	2262842	.	-	.	transcript_id "DNTX_00096180";transcript_type "protein_coding";transcript_biotype "protein_coding";exon_number "5";gene_id "XLOC_011474";gene_name "RNPS1";class_code "j";oId "Brain-Cerebellum_00161909";is.last "FALSE";is.first "FALSE";is.singleExon "FALSE"
chr16	transdecoder	exon	2263096	2263287	.	-	.	transcript_id "DNTX_00096180";transcript_type "protein_coding";transcript_biotype "protein_coding";exon_number "4";gene_id "XLOC_011474";gene_name "RNPS1";class_code "j";oId "Brain-Cerebellum_00161909";is.last "FALSE";is.first "FALSE";is.singleExon "FALSE"
chr16	transdecoder	exon	2264176	2264331	.	-	.	transcript_id "DNTX_00096180";transcript_type "protein_coding";transcript_biotype "protein_coding";exon_number "3";gene_id "XLOC_011474";gene_name "RNPS1";class_code "j";oId "Brain-Cerebellum_00161909";is.last "FALSE";is.first "FALSE";is.singleExon "FALSE"
chr16	transdecoder	exon	2264573	2264760	.	-	.	transcript_id "DNTX_00096180";transcript_type "protein_coding";transcript_biotype "protein_coding";exon_number "2";gene_id "XLOC_011474";gene_name "RNPS1";class_code "j";oId "Brain-Cerebellum_00161909";is.last "FALSE";is.first "FALSE";is.singleExon "FALSE"
chr16	transdecoder	exon	2268055	2268114	.	-	.	transcript_id "DNTX_00096180";transcript_type "protein_coding";transcript_biotype "protein_coding";exon_number "1";gene_id "XLOC_011474";gene_name "RNPS1";class_code "j";oId "Brain-Cerebellum_00161909";is.last "FALSE";is.first "TRUE";is.singleExon "FALSE"
chr16	transdecoder	five_prime_UTR	2246976	2246986	.	-	.	transcript_id "DNTX_00096180";transcript_type "protein_coding";transcript_biotype "protein_coding";gene_id "XLOC_011474";gene_name "RNPS1";class_code "j";oId "Brain-Cerebellum_00161909";is.last "FALSE";is.first "FALSE";is.singleExon "FALSE"
chr16	transdecoder	five_prime_UTR	2251316	2254063	.	-	.	transcript_id "DNTX_00096180";transcript_type "protein_coding";transcript_biotype "protein_coding";gene_id "XLOC_011474";gene_name "RNPS1";class_code "j";oId "Brain-Cerebellum_00161909";is.last "FALSE";novel_exon_id "nvl_exon73411";novel_exon_type "RI";is.first "FALSE";is.singleExon "FALSE"
chr16	transdecoder	five_prime_UTR	2255585	2255726	.	-	.	transcript_id "DNTX_00096180";transcript_type "protein_coding";transcript_biotype "protein_coding";gene_id "XLOC_011474";gene_name "RNPS1";class_code "j";oId "Brain-Cerebellum_00161909";is.last "FALSE";is.first "FALSE";is.singleExon "FALSE"
chr16	transdecoder	five_prime_UTR	2262278	2262431	.	-	.	transcript_id "DNTX_00096180";transcript_type "protein_coding";transcript_biotype "protein_coding";gene_id "XLOC_011474";gene_name "RNPS1";class_code "j";oId "Brain-Cerebellum_00161909";is.last "FALSE";is.first "FALSE";is.singleExon "FALSE"
chr16	transdecoder	five_prime_UTR	2262740	2262842	.	-	.	transcript_id "DNTX_00096180";transcript_type "protein_coding";transcript_biotype "protein_coding";gene_id "XLOC_011474";gene_name "RNPS1";class_code "j";oId "Brain-Cerebellum_00161909";is.last "FALSE";is.first "FALSE";is.singleExon "FALSE"
chr16	transdecoder	five_prime_UTR	2263096	2263287	.	-	.	transcript_id "DNTX_00096180";transcript_type "protein_coding";transcript_biotype "protein_coding";gene_id "XLOC_011474";gene_name "RNPS1";class_code "j";oId "Brain-Cerebellum_00161909";is.last "FALSE";is.first "FALSE";is.singleExon "FALSE"
chr16	transdecoder	five_prime_UTR	2264176	2264331	.	-	.	transcript_id "DNTX_00096180";transcript_type "protein_coding";transcript_biotype "protein_coding";gene_id "XLOC_011474";gene_name "RNPS1";class_code "j";oId "Brain-Cerebellum_00161909";is.last "FALSE";is.first "FALSE";is.singleExon "FALSE"
chr16	transdecoder	five_prime_UTR	2264573	2264760	.	-	.	transcript_id "DNTX_00096180";transcript_type "protein_coding";transcript_biotype "protein_coding";gene_id "XLOC_011474";gene_name "RNPS1";class_code "j";oId "Brain-Cerebellum_00161909";is.last "FALSE";is.first "FALSE";is.singleExon "FALSE"
chr16	transdecoder	five_prime_UTR	2268055	2268114	.	-	.	transcript_id "DNTX_00096180";transcript_type "protein_coding";transcript_biotype "protein_coding";gene_id "XLOC_011474";gene_name "RNPS1";class_code "j";oId "Brain-Cerebellum_00161909";is.last "FALSE";is.first "TRUE";is.singleExon "FALSE"
chr16	transdecoder	start_codon	2246973	2246975	.	-	2	transcript_id "DNTX_00096180";transcript_type "protein_coding";transcript_biotype "protein_coding";gene_id "XLOC_011474";gene_name "RNPS1";class_code "j";oId "Brain-Cerebellum_00161909";is.last "FALSE";is.first "FALSE";is.singleExon "FALSE"
chr16	transdecoder	CDS	2239982	2240145	.	-	2	transcript_id "DNTX_00096180";transcript_type "protein_coding";transcript_biotype "protein_coding";gene_id "XLOC_011474";gene_name "RNPS1";class_code "j";oId "Brain-Cerebellum_00161909";is.last "FALSE";is.first "FALSE";is.singleExon "FALSE"
chr16	transdecoder	CDS	2243046	2243224	.	-	1	transcript_id "DNTX_00096180";transcript_type "protein_coding";transcript_biotype "protein_coding";gene_id "XLOC_011474";gene_name "RNPS1";class_code "j";oId "Brain-Cerebellum_00161909";is.last "FALSE";is.first "FALSE";is.singleExon "FALSE"
chr16	transdecoder	CDS	2243318	2243439	.	-	0	transcript_id "DNTX_00096180";transcript_type "protein_coding";transcript_biotype "protein_coding";gene_id "XLOC_011474";gene_name "RNPS1";class_code "j";oId "Brain-Cerebellum_00161909";is.last "FALSE";is.first "FALSE";is.singleExon "FALSE"
chr16	transdecoder	CDS	2244406	2244552	.	-	0	transcript_id "DNTX_00096180";transcript_type "protein_coding";transcript_biotype "protein_coding";gene_id "XLOC_011474";gene_name "RNPS1";class_code "j";oId "Brain-Cerebellum_00161909";is.last "FALSE";is.first "FALSE";is.singleExon "FALSE"
chr16	transdecoder	CDS	2246859	2246975	.	-	0	transcript_id "DNTX_00096180";transcript_type "protein_coding";transcript_biotype "protein_coding";gene_id "XLOC_011474";gene_name "RNPS1";class_code "j";oId "Brain-Cerebellum_00161909";is.last "FALSE";is.first "FALSE";is.singleExon "FALSE"
chr16	transdecoder	stop_codon	2239979	2239981	.	-	2	transcript_id "DNTX_00096180";transcript_type "protein_coding";transcript_biotype "protein_coding";gene_id "XLOC_011474";gene_name "RNPS1";class_code "j";oId "Brain-Cerebellum_00161909";is.last "FALSE";is.first "FALSE";is.singleExon "FALSE"
chr16	transdecoder	three_prime_UTR	2239913	2239978	.	-	.	transcript_id "DNTX_00096180";transcript_type "protein_coding";transcript_biotype "protein_coding";gene_id "XLOC_011474";gene_name "RNPS1";class_code "j";oId "Brain-Cerebellum_00161909";is.last "FALSE";is.first "FALSE";is.singleExon "FALSE"
chr16	transdecoder	transcript	2239940	2268091	.	-	.	transcript_id "DNTX_00094484";transcript_type "protein_coding";transcript_biotype "protein_coding";gene_id "XLOC_011474";gene_name "RNPS1";class_code "k";oId "Brain-CerebellarHemisphere_00149050";is.last "FALSE";is.first "FALSE";is.singleExon "FALSE"
chr16	transdecoder	exon	2239940	2240145	.	-	.	transcript_id "DNTX_00094484";transcript_type "protein_coding";transcript_biotype "protein_coding";exon_number "13";gene_id "XLOC_011474";gene_name "RNPS1";class_code "k";oId "Brain-CerebellarHemisphere_00149050";is.last "TRUE";is.first "FALSE";is.singleExon "FALSE"
chr16	transdecoder	exon	2243046	2243224	.	-	.	transcript_id "DNTX_00094484";transcript_type "protein_coding";transcript_biotype "protein_coding";exon_number "12";gene_id "XLOC_011474";gene_name "RNPS1";class_code "k";oId "Brain-CerebellarHemisphere_00149050";is.last "FALSE";is.first "FALSE";is.singleExon "FALSE"
chr16	transdecoder	exon	2243318	2243439	.	-	.	transcript_id "DNTX_00094484";transcript_type "protein_coding";transcript_biotype "protein_coding";exon_number "11";gene_id "XLOC_011474";gene_name "RNPS1";class_code "k";oId "Brain-CerebellarHemisphere_00149050";is.last "FALSE";is.first "FALSE";is.singleExon "FALSE"
chr16	transdecoder	exon	2244406	2244552	.	-	.	transcript_id "DNTX_00094484";transcript_type "protein_coding";transcript_biotype "protein_coding";exon_number "10";gene_id "XLOC_011474";gene_name "RNPS1";class_code "k";oId "Brain-CerebellarHemisphere_00149050";is.last "FALSE";is.first "FALSE";is.singleExon "FALSE"
chr16	transdecoder	exon	2246859	2246986	.	-	.	transcript_id "DNTX_00094484";transcript_type "protein_coding";transcript_biotype "protein_coding";exon_number "9";gene_id "XLOC_011474";gene_name "RNPS1";class_code "k";oId "Brain-CerebellarHemisphere_00149050";is.last "FALSE";is.first "FALSE";is.singleExon "FALSE"
chr16	transdecoder	exon	2251316	2251429	.	-	.	transcript_id "DNTX_00094484";transcript_type "protein_coding";transcript_biotype "protein_coding";exon_number "8";gene_id "XLOC_011474";gene_name "RNPS1";class_code "k";oId "Brain-CerebellarHemisphere_00149050";is.last "FALSE";is.first "FALSE";is.singleExon "FALSE"
chr16	transdecoder	exon	2251685	2254063	.	-	.	transcript_id "DNTX_00094484";transcript_type "protein_coding";transcript_biotype "protein_coding";exon_number "7";gene_id "XLOC_011474";gene_name "RNPS1";class_code "k";oId "Brain-CerebellarHemisphere_00149050";is.last "FALSE";novel_exon_id "nvl_exon73408";novel_exon_type "RI";is.first "FALSE";is.singleExon "FALSE"
chr16	transdecoder	exon	2255585	2255726	.	-	.	transcript_id "DNTX_00094484";transcript_type "protein_coding";transcript_biotype "protein_coding";exon_number "6";gene_id "XLOC_011474";gene_name "RNPS1";class_code "k";oId "Brain-CerebellarHemisphere_00149050";is.last "FALSE";is.first "FALSE";is.singleExon "FALSE"
chr16	transdecoder	exon	2262278	2262431	.	-	.	transcript_id "DNTX_00094484";transcript_type "protein_coding";transcript_biotype "protein_coding";exon_number "5";gene_id "XLOC_011474";gene_name "RNPS1";class_code "k";oId "Brain-CerebellarHemisphere_00149050";is.last "FALSE";is.first "FALSE";is.singleExon "FALSE"
chr16	transdecoder	exon	2262740	2262842	.	-	.	transcript_id "DNTX_00094484";transcript_type "protein_coding";transcript_biotype "protein_coding";exon_number "4";gene_id "XLOC_011474";gene_name "RNPS1";class_code "k";oId "Brain-CerebellarHemisphere_00149050";is.last "FALSE";is.first "FALSE";is.singleExon "FALSE"
chr16	transdecoder	exon	2263096	2263287	.	-	.	transcript_id "DNTX_00094484";transcript_type "protein_coding";transcript_biotype "protein_coding";exon_number "3";gene_id "XLOC_011474";gene_name "RNPS1";class_code "k";oId "Brain-CerebellarHemisphere_00149050";is.last "FALSE";is.first "FALSE";is.singleExon "FALSE"
chr16	transdecoder	exon	2264176	2264331	.	-	.	transcript_id "DNTX_00094484";transcript_type "protein_coding";transcript_biotype "protein_coding";exon_number "2";gene_id "XLOC_011474";gene_name "RNPS1";class_code "k";oId "Brain-CerebellarHemisphere_00149050";is.last "FALSE";is.first "FALSE";is.singleExon "FALSE"
chr16	transdecoder	exon	2264573	2268091	.	-	.	transcript_id "DNTX_00094484";transcript_type "protein_coding";transcript_biotype "protein_coding";exon_number "1";gene_id "XLOC_011474";gene_name "RNPS1";class_code "k";oId "Brain-CerebellarHemisphere_00149050";is.last "FALSE";novel_exon_id "nvl_exon73413";novel_exon_type "RI";is.first "TRUE";is.singleExon "FALSE"
chr16	transdecoder	five_prime_UTR	2246976	2246986	.	-	.	transcript_id "DNTX_00094484";transcript_type "protein_coding";transcript_biotype "protein_coding";gene_id "XLOC_011474";gene_name "RNPS1";class_code "k";oId "Brain-CerebellarHemisphere_00149050";is.last "FALSE";is.first "FALSE";is.singleExon "FALSE"
chr16	transdecoder	five_prime_UTR	2251316	2251429	.	-	.	transcript_id "DNTX_00094484";transcript_type "protein_coding";transcript_biotype "protein_coding";gene_id "XLOC_011474";gene_name "RNPS1";class_code "k";oId "Brain-CerebellarHemisphere_00149050";is.last "FALSE";is.first "FALSE";is.singleExon "FALSE"
chr16	transdecoder	five_prime_UTR	2251685	2254063	.	-	.	transcript_id "DNTX_00094484";transcript_type "protein_coding";transcript_biotype "protein_coding";gene_id "XLOC_011474";gene_name "RNPS1";class_code "k";oId "Brain-CerebellarHemisphere_00149050";is.last "FALSE";novel_exon_id "nvl_exon73408";novel_exon_type "RI";is.first "FALSE";is.singleExon "FALSE"
chr16	transdecoder	five_prime_UTR	2255585	2255726	.	-	.	transcript_id "DNTX_00094484";transcript_type "protein_coding";transcript_biotype "protein_coding";gene_id "XLOC_011474";gene_name "RNPS1";class_code "k";oId "Brain-CerebellarHemisphere_00149050";is.last "FALSE";is.first "FALSE";is.singleExon "FALSE"
chr16	transdecoder	five_prime_UTR	2262278	2262431	.	-	.	transcript_id "DNTX_00094484";transcript_type "protein_coding";transcript_biotype "protein_coding";gene_id "XLOC_011474";gene_name "RNPS1";class_code "k";oId "Brain-CerebellarHemisphere_00149050";is.last "FALSE";is.first "FALSE";is.singleExon "FALSE"
chr16	transdecoder	five_prime_UTR	2262740	2262842	.	-	.	transcript_id "DNTX_00094484";transcript_type "protein_coding";transcript_biotype "protein_coding";gene_id "XLOC_011474";gene_name "RNPS1";class_code "k";oId "Brain-CerebellarHemisphere_00149050";is.last "FALSE";is.first "FALSE";is.singleExon "FALSE"
chr16	transdecoder	five_prime_UTR	2263096	2263287	.	-	.	transcript_id "DNTX_00094484";transcript_type "protein_coding";transcript_biotype "protein_coding";gene_id "XLOC_011474";gene_name "RNPS1";class_code "k";oId "Brain-CerebellarHemisphere_00149050";is.last "FALSE";is.first "FALSE";is.singleExon "FALSE"
chr16	transdecoder	five_prime_UTR	2264176	2264331	.	-	.	transcript_id "DNTX_00094484";transcript_type "protein_coding";transcript_biotype "protein_coding";gene_id "XLOC_011474";gene_name "RNPS1";class_code "k";oId "Brain-CerebellarHemisphere_00149050";is.last "FALSE";is.first "FALSE";is.singleExon "FALSE"
chr16	transdecoder	five_prime_UTR	2264573	2268091	.	-	.	transcript_id "DNTX_00094484";transcript_type "protein_coding";transcript_biotype "protein_coding";gene_id "XLOC_011474";gene_name "RNPS1";class_code "k";oId "Brain-CerebellarHemisphere_00149050";is.last "FALSE";novel_exon_id "nvl_exon73413";novel_exon_type "RI";is.first "TRUE";is.singleExon "FALSE"
chr16	transdecoder	start_codon	2246973	2246975	.	-	2	transcript_id "DNTX_00094484";transcript_type "protein_coding";transcript_biotype "protein_coding";gene_id "XLOC_011474";gene_name "RNPS1";class_code "k";oId "Brain-CerebellarHemisphere_00149050";is.last "FALSE";is.first "FALSE";is.singleExon "FALSE"
chr16	transdecoder	CDS	2239982	2240145	.	-	2	transcript_id "DNTX_00094484";transcript_type "protein_coding";transcript_biotype "protein_coding";gene_id "XLOC_011474";gene_name "RNPS1";class_code "k";oId "Brain-CerebellarHemisphere_00149050";is.last "FALSE";is.first "FALSE";is.singleExon "FALSE"
chr16	transdecoder	CDS	2243046	2243224	.	-	1	transcript_id "DNTX_00094484";transcript_type "protein_coding";transcript_biotype "protein_coding";gene_id "XLOC_011474";gene_name "RNPS1";class_code "k";oId "Brain-CerebellarHemisphere_00149050";is.last "FALSE";is.first "FALSE";is.singleExon "FALSE"
chr16	transdecoder	CDS	2243318	2243439	.	-	0	transcript_id "DNTX_00094484";transcript_type "protein_coding";transcript_biotype "protein_coding";gene_id "XLOC_011474";gene_name "RNPS1";class_code "k";oId "Brain-CerebellarHemisphere_00149050";is.last "FALSE";is.first "FALSE";is.singleExon "FALSE"
chr16	transdecoder	CDS	2244406	2244552	.	-	0	transcript_id "DNTX_00094484";transcript_type "protein_coding";transcript_biotype "protein_coding";gene_id "XLOC_011474";gene_name "RNPS1";class_code "k";oId "Brain-CerebellarHemisphere_00149050";is.last "FALSE";is.first "FALSE";is.singleExon "FALSE"
chr16	transdecoder	CDS	2246859	2246975	.	-	0	transcript_id "DNTX_00094484";transcript_type "protein_coding";transcript_biotype "protein_coding";gene_id "XLOC_011474";gene_name "RNPS1";class_code "k";oId "Brain-CerebellarHemisphere_00149050";is.last "FALSE";is.first "FALSE";is.singleExon "FALSE"
chr16	transdecoder	stop_codon	2239979	2239981	.	-	2	transcript_id "DNTX_00094484";transcript_type "protein_coding";transcript_biotype "protein_coding";gene_id "XLOC_011474";gene_name "RNPS1";class_code "k";oId "Brain-CerebellarHemisphere_00149050";is.last "FALSE";is.first "FALSE";is.singleExon "FALSE"
chr16	transdecoder	three_prime_UTR	2239940	2239978	.	-	.	transcript_id "DNTX_00094484";transcript_type "protein_coding";transcript_biotype "protein_coding";gene_id "XLOC_011474";gene_name "RNPS1";class_code "k";oId "Brain-CerebellarHemisphere_00149050";is.last "FALSE";is.first "FALSE";is.singleExon "FALSE"
chr16	StringTie	transcript	2251694	2264331	.	-	.	transcript_id "DNTX_00093576";transcript_type "noncoding";transcript_biotype "noncoding";gene_id "XLOC_011474";gene_name "RNPS1";class_code "j";oId "Brain-CerebellarHemisphere_00153914";is.last "FALSE";is.first "FALSE";is.singleExon "FALSE"
chr16	StringTie	exon	2251694	2254063	.	-	.	transcript_id "DNTX_00093576";transcript_type "noncoding";transcript_biotype "noncoding";exon_number "5";gene_id "XLOC_011474";gene_name "RNPS1";class_code "j";oId "Brain-CerebellarHemisphere_00153914";is.last "TRUE";novel_exon_id "nvl_exon73414";novel_exon_type "A5SS";is.first "FALSE";is.singleExon "FALSE"
chr16	StringTie	exon	2255585	2255726	.	-	.	transcript_id "DNTX_00093576";transcript_type "noncoding";transcript_biotype "noncoding";exon_number "4";gene_id "XLOC_011474";gene_name "RNPS1";class_code "j";oId "Brain-CerebellarHemisphere_00153914";is.last "FALSE";is.first "FALSE";is.singleExon "FALSE"
chr16	StringTie	exon	2262278	2262431	.	-	.	transcript_id "DNTX_00093576";transcript_type "noncoding";transcript_biotype "noncoding";exon_number "3";gene_id "XLOC_011474";gene_name "RNPS1";class_code "j";oId "Brain-CerebellarHemisphere_00153914";is.last "FALSE";is.first "FALSE";is.singleExon "FALSE"
chr16	StringTie	exon	2262740	2262842	.	-	.	transcript_id "DNTX_00093576";transcript_type "noncoding";transcript_biotype "noncoding";exon_number "2";gene_id "XLOC_011474";gene_name "RNPS1";class_code "j";oId "Brain-CerebellarHemisphere_00153914";is.last "FALSE";is.first "FALSE";is.singleExon "FALSE"
chr16	StringTie	exon	2263096	2264331	.	-	.	transcript_id "DNTX_00093576";transcript_type "noncoding";transcript_biotype "noncoding";exon_number "1";gene_id "XLOC_011474";gene_name "RNPS1";class_code "j";oId "Brain-CerebellarHemisphere_00153914";is.last "FALSE";novel_exon_id "nvl_exon73415";novel_exon_type "RI";is.first "TRUE";is.singleExon "FALSE"
chr16	transdecoder	transcript	2252310	2267829	.	-	.	transcript_id "DNTX_00090555";transcript_type "protein_coding";transcript_biotype "protein_coding";gene_id "XLOC_011474";gene_name "RNPS1";class_code "j";oId "Retina_Adult.Tissue_00476595";is.last "FALSE";is.first "FALSE";is.singleExon "FALSE"
chr16	transdecoder	exon	2252310	2254063	.	-	.	transcript_id "DNTX_00090555";transcript_type "protein_coding";transcript_biotype "protein_coding";exon_number "8";gene_id "XLOC_011474";gene_name "RNPS1";class_code "j";oId "Retina_Adult.Tissue_00476595";is.last "TRUE";novel_exon_id "nvl_exon73416";novel_exon_type "A5SS";is.first "FALSE";is.singleExon "FALSE"
chr16	transdecoder	exon	2255585	2255726	.	-	.	transcript_id "DNTX_00090555";transcript_type "protein_coding";transcript_biotype "protein_coding";exon_number "7";gene_id "XLOC_011474";gene_name "RNPS1";class_code "j";oId "Retina_Adult.Tissue_00476595";is.last "FALSE";is.first "FALSE";is.singleExon "FALSE"
chr16	transdecoder	exon	2262278	2262431	.	-	.	transcript_id "DNTX_00090555";transcript_type "protein_coding";transcript_biotype "protein_coding";exon_number "6";gene_id "XLOC_011474";gene_name "RNPS1";class_code "j";oId "Retina_Adult.Tissue_00476595";is.last "FALSE";is.first "FALSE";is.singleExon "FALSE"
chr16	transdecoder	exon	2262740	2262842	.	-	.	transcript_id "DNTX_00090555";transcript_type "protein_coding";transcript_biotype "protein_coding";exon_number "5";gene_id "XLOC_011474";gene_name "RNPS1";class_code "j";oId "Retina_Adult.Tissue_00476595";is.last "FALSE";is.first "FALSE";is.singleExon "FALSE"
chr16	transdecoder	exon	2263096	2263287	.	-	.	transcript_id "DNTX_00090555";transcript_type "protein_coding";transcript_biotype "protein_coding";exon_number "4";gene_id "XLOC_011474";gene_name "RNPS1";class_code "j";oId "Retina_Adult.Tissue_00476595";is.last "FALSE";is.first "FALSE";is.singleExon "FALSE"
chr16	transdecoder	exon	2264176	2264331	.	-	.	transcript_id "DNTX_00090555";transcript_type "protein_coding";transcript_biotype "protein_coding";exon_number "3";gene_id "XLOC_011474";gene_name "RNPS1";class_code "j";oId "Retina_Adult.Tissue_00476595";is.last "FALSE";is.first "FALSE";is.singleExon "FALSE"
chr16	transdecoder	exon	2264573	2264760	.	-	.	transcript_id "DNTX_00090555";transcript_type "protein_coding";transcript_biotype "protein_coding";exon_number "2";gene_id "XLOC_011474";gene_name "RNPS1";class_code "j";oId "Retina_Adult.Tissue_00476595";is.last "FALSE";is.first "FALSE";is.singleExon "FALSE"
chr16	transdecoder	exon	2267575	2267829	.	-	.	transcript_id "DNTX_00090555";transcript_type "protein_coding";transcript_biotype "protein_coding";exon_number "1";gene_id "XLOC_011474";gene_name "RNPS1";class_code "j";oId "Retina_Adult.Tissue_00476595";is.last "FALSE";novel_exon_id "nvl_exon73417";novel_exon_type "RI";is.first "TRUE";is.singleExon "FALSE"
chr16	transdecoder	five_prime_UTR	2264644	2264760	.	-	.	transcript_id "DNTX_00090555";transcript_type "protein_coding";transcript_biotype "protein_coding";gene_id "XLOC_011474";gene_name "RNPS1";class_code "j";oId "Retina_Adult.Tissue_00476595";is.last "FALSE";is.first "FALSE";is.singleExon "FALSE"
chr16	transdecoder	five_prime_UTR	2267575	2267829	.	-	.	transcript_id "DNTX_00090555";transcript_type "protein_coding";transcript_biotype "protein_coding";gene_id "XLOC_011474";gene_name "RNPS1";class_code "j";oId "Retina_Adult.Tissue_00476595";is.last "FALSE";novel_exon_id "nvl_exon73417";novel_exon_type "RI";is.first "TRUE";is.singleExon "FALSE"
chr16	transdecoder	start_codon	2264641	2264643	.	-	1	transcript_id "DNTX_00090555";transcript_type "protein_coding";transcript_biotype "protein_coding";gene_id "XLOC_011474";gene_name "RNPS1";class_code "j";oId "Retina_Adult.Tissue_00476595";is.last "FALSE";is.first "FALSE";is.singleExon "FALSE"
chr16	transdecoder	CDS	2253967	2254063	.	-	1	transcript_id "DNTX_00090555";transcript_type "protein_coding";transcript_biotype "protein_coding";gene_id "XLOC_011474";gene_name "RNPS1";class_code "j";oId "Retina_Adult.Tissue_00476595";is.last "FALSE";is.first "FALSE";is.singleExon "FALSE"
chr16	transdecoder	CDS	2255585	2255726	.	-	2	transcript_id "DNTX_00090555";transcript_type "protein_coding";transcript_biotype "protein_coding";gene_id "XLOC_011474";gene_name "RNPS1";class_code "j";oId "Retina_Adult.Tissue_00476595";is.last "FALSE";is.first "FALSE";is.singleExon "FALSE"
chr16	transdecoder	CDS	2262278	2262431	.	-	0	transcript_id "DNTX_00090555";transcript_type "protein_coding";transcript_biotype "protein_coding";gene_id "XLOC_011474";gene_name "RNPS1";class_code "j";oId "Retina_Adult.Tissue_00476595";is.last "FALSE";is.first "FALSE";is.singleExon "FALSE"
chr16	transdecoder	CDS	2262740	2262842	.	-	1	transcript_id "DNTX_00090555";transcript_type "protein_coding";transcript_biotype "protein_coding";gene_id "XLOC_011474";gene_name "RNPS1";class_code "j";oId "Retina_Adult.Tissue_00476595";is.last "FALSE";is.first "FALSE";is.singleExon "FALSE"
chr16	transdecoder	CDS	2263096	2263287	.	-	1	transcript_id "DNTX_00090555";transcript_type "protein_coding";transcript_biotype "protein_coding";gene_id "XLOC_011474";gene_name "RNPS1";class_code "j";oId "Retina_Adult.Tissue_00476595";is.last "FALSE";is.first "FALSE";is.singleExon "FALSE"
chr16	transdecoder	CDS	2264176	2264331	.	-	1	transcript_id "DNTX_00090555";transcript_type "protein_coding";transcript_biotype "protein_coding";gene_id "XLOC_011474";gene_name "RNPS1";class_code "j";oId "Retina_Adult.Tissue_00476595";is.last "FALSE";is.first "FALSE";is.singleExon "FALSE"
chr16	transdecoder	CDS	2264573	2264643	.	-	0	transcript_id "DNTX_00090555";transcript_type "protein_coding";transcript_biotype "protein_coding";gene_id "XLOC_011474";gene_name "RNPS1";class_code "j";oId "Retina_Adult.Tissue_00476595";is.last "FALSE";is.first "FALSE";is.singleExon "FALSE"
chr16	transdecoder	stop_codon	2253964	2253966	.	-	1	transcript_id "DNTX_00090555";transcript_type "protein_coding";transcript_biotype "protein_coding";gene_id "XLOC_011474";gene_name "RNPS1";class_code "j";oId "Retina_Adult.Tissue_00476595";is.last "FALSE";is.first "FALSE";is.singleExon "FALSE"
chr16	transdecoder	three_prime_UTR	2252310	2253963	.	-	.	transcript_id "DNTX_00090555";transcript_type "protein_coding";transcript_biotype "protein_coding";gene_id "XLOC_011474";gene_name "RNPS1";class_code "j";oId "Retina_Adult.Tissue_00476595";is.last "FALSE";is.first "FALSE";is.singleExon "FALSE"
chr16	transdecoder	transcript	2252786	2267829	.	-	.	transcript_id "DNTX_00094486";transcript_type "protein_coding";transcript_biotype "protein_coding";gene_id "XLOC_011474";gene_name "RNPS1";class_code "j";oId "Brain-CerebellarHemisphere_00155081";is.last "FALSE";is.first "FALSE";is.singleExon "FALSE"
chr16	transdecoder	exon	2252786	2254063	.	-	.	transcript_id "DNTX_00094486";transcript_type "protein_coding";transcript_biotype "protein_coding";exon_number "8";gene_id "XLOC_011474";gene_name "RNPS1";class_code "j";oId "Brain-CerebellarHemisphere_00155081";is.last "TRUE";novel_exon_id "nvl_exon73418";novel_exon_type "A5SS";is.first "FALSE";is.singleExon "FALSE"
chr16	transdecoder	exon	2255585	2255726	.	-	.	transcript_id "DNTX_00094486";transcript_type "protein_coding";transcript_biotype "protein_coding";exon_number "7";gene_id "XLOC_011474";gene_name "RNPS1";class_code "j";oId "Brain-CerebellarHemisphere_00155081";is.last "FALSE";is.first "FALSE";is.singleExon "FALSE"
chr16	transdecoder	exon	2262278	2262431	.	-	.	transcript_id "DNTX_00094486";transcript_type "protein_coding";transcript_biotype "protein_coding";exon_number "6";gene_id "XLOC_011474";gene_name "RNPS1";class_code "j";oId "Brain-CerebellarHemisphere_00155081";is.last "FALSE";is.first "FALSE";is.singleExon "FALSE"
chr16	transdecoder	exon	2262740	2262842	.	-	.	transcript_id "DNTX_00094486";transcript_type "protein_coding";transcript_biotype "protein_coding";exon_number "5";gene_id "XLOC_011474";gene_name "RNPS1";class_code "j";oId "Brain-CerebellarHemisphere_00155081";is.last "FALSE";is.first "FALSE";is.singleExon "FALSE"
chr16	transdecoder	exon	2263096	2263287	.	-	.	transcript_id "DNTX_00094486";transcript_type "protein_coding";transcript_biotype "protein_coding";exon_number "4";gene_id "XLOC_011474";gene_name "RNPS1";class_code "j";oId "Brain-CerebellarHemisphere_00155081";is.last "FALSE";is.first "FALSE";is.singleExon "FALSE"
chr16	transdecoder	exon	2264176	2264331	.	-	.	transcript_id "DNTX_00094486";transcript_type "protein_coding";transcript_biotype "protein_coding";exon_number "3";gene_id "XLOC_011474";gene_name "RNPS1";class_code "j";oId "Brain-CerebellarHemisphere_00155081";is.last "FALSE";is.first "FALSE";is.singleExon "FALSE"
chr16	transdecoder	exon	2264573	2264760	.	-	.	transcript_id "DNTX_00094486";transcript_type "protein_coding";transcript_biotype "protein_coding";exon_number "2";gene_id "XLOC_011474";gene_name "RNPS1";class_code "j";oId "Brain-CerebellarHemisphere_00155081";is.last "FALSE";is.first "FALSE";is.singleExon "FALSE"
chr16	transdecoder	exon	2266110	2267829	.	-	.	transcript_id "DNTX_00094486";transcript_type "protein_coding";transcript_biotype "protein_coding";exon_number "1";gene_id "XLOC_011474";gene_name "RNPS1";class_code "j";oId "Brain-CerebellarHemisphere_00155081";is.last "FALSE";novel_exon_id "nvl_exon73419";novel_exon_type "RI";is.first "TRUE";is.singleExon "FALSE"
chr16	transdecoder	five_prime_UTR	2264644	2264760	.	-	.	transcript_id "DNTX_00094486";transcript_type "protein_coding";transcript_biotype "protein_coding";gene_id "XLOC_011474";gene_name "RNPS1";class_code "j";oId "Brain-CerebellarHemisphere_00155081";is.last "FALSE";is.first "FALSE";is.singleExon "FALSE"
chr16	transdecoder	five_prime_UTR	2266110	2267829	.	-	.	transcript_id "DNTX_00094486";transcript_type "protein_coding";transcript_biotype "protein_coding";gene_id "XLOC_011474";gene_name "RNPS1";class_code "j";oId "Brain-CerebellarHemisphere_00155081";is.last "FALSE";novel_exon_id "nvl_exon73419";novel_exon_type "RI";is.first "TRUE";is.singleExon "FALSE"
chr16	transdecoder	start_codon	2264641	2264643	.	-	1	transcript_id "DNTX_00094486";transcript_type "protein_coding";transcript_biotype "protein_coding";gene_id "XLOC_011474";gene_name "RNPS1";class_code "j";oId "Brain-CerebellarHemisphere_00155081";is.last "FALSE";is.first "FALSE";is.singleExon "FALSE"
chr16	transdecoder	CDS	2253967	2254063	.	-	1	transcript_id "DNTX_00094486";transcript_type "protein_coding";transcript_biotype "protein_coding";gene_id "XLOC_011474";gene_name "RNPS1";class_code "j";oId "Brain-CerebellarHemisphere_00155081";is.last "FALSE";is.first "FALSE";is.singleExon "FALSE"
chr16	transdecoder	CDS	2255585	2255726	.	-	2	transcript_id "DNTX_00094486";transcript_type "protein_coding";transcript_biotype "protein_coding";gene_id "XLOC_011474";gene_name "RNPS1";class_code "j";oId "Brain-CerebellarHemisphere_00155081";is.last "FALSE";is.first "FALSE";is.singleExon "FALSE"
chr16	transdecoder	CDS	2262278	2262431	.	-	0	transcript_id "DNTX_00094486";transcript_type "protein_coding";transcript_biotype "protein_coding";gene_id "XLOC_011474";gene_name "RNPS1";class_code "j";oId "Brain-CerebellarHemisphere_00155081";is.last "FALSE";is.first "FALSE";is.singleExon "FALSE"
chr16	transdecoder	CDS	2262740	2262842	.	-	1	transcript_id "DNTX_00094486";transcript_type "protein_coding";transcript_biotype "protein_coding";gene_id "XLOC_011474";gene_name "RNPS1";class_code "j";oId "Brain-CerebellarHemisphere_00155081";is.last "FALSE";is.first "FALSE";is.singleExon "FALSE"
chr16	transdecoder	CDS	2263096	2263287	.	-	1	transcript_id "DNTX_00094486";transcript_type "protein_coding";transcript_biotype "protein_coding";gene_id "XLOC_011474";gene_name "RNPS1";class_code "j";oId "Brain-CerebellarHemisphere_00155081";is.last "FALSE";is.first "FALSE";is.singleExon "FALSE"
chr16	transdecoder	CDS	2264176	2264331	.	-	1	transcript_id "DNTX_00094486";transcript_type "protein_coding";transcript_biotype "protein_coding";gene_id "XLOC_011474";gene_name "RNPS1";class_code "j";oId "Brain-CerebellarHemisphere_00155081";is.last "FALSE";is.first "FALSE";is.singleExon "FALSE"
chr16	transdecoder	CDS	2264573	2264643	.	-	0	transcript_id "DNTX_00094486";transcript_type "protein_coding";transcript_biotype "protein_coding";gene_id "XLOC_011474";gene_name "RNPS1";class_code "j";oId "Brain-CerebellarHemisphere_00155081";is.last "FALSE";is.first "FALSE";is.singleExon "FALSE"
chr16	transdecoder	stop_codon	2253964	2253966	.	-	1	transcript_id "DNTX_00094486";transcript_type "protein_coding";transcript_biotype "protein_coding";gene_id "XLOC_011474";gene_name "RNPS1";class_code "j";oId "Brain-CerebellarHemisphere_00155081";is.last "FALSE";is.first "FALSE";is.singleExon "FALSE"
chr16	transdecoder	three_prime_UTR	2252786	2253963	.	-	.	transcript_id "DNTX_00094486";transcript_type "protein_coding";transcript_biotype "protein_coding";gene_id "XLOC_011474";gene_name "RNPS1";class_code "j";oId "Brain-CerebellarHemisphere_00155081";is.last "FALSE";is.first "FALSE";is.singleExon "FALSE"
chr16	StringTie	transcript	2252922	2254000	.	-	.	transcript_id "DNTX_00088958";transcript_type "noncoding";transcript_biotype "noncoding";gene_id "XLOC_011474";gene_name "RNPS1";class_code "o";oId "RPE_Fetal.Tissue_00259429";is.last "TRUE";is.first "TRUE";is.singleExon "TRUE"
chr16	StringTie	exon	2252922	2254000	.	-	.	transcript_id "DNTX_00088958";transcript_type "noncoding";transcript_biotype "noncoding";exon_number "1";gene_id "XLOC_011474";gene_name "RNPS1";class_code "o";oId "RPE_Fetal.Tissue_00259429";is.last "TRUE";is.first "TRUE";is.singleExon "TRUE"
chr16	transdecoder	transcript	2253116	2267848	.	-	.	transcript_id "DNTX_00087612";transcript_type "protein_coding";transcript_biotype "protein_coding";gene_id "XLOC_011474";gene_name "RNPS1";class_code "=";oId "Pancreas_00129822";is.last "FALSE";is.first "FALSE";is.singleExon "FALSE"
chr16	transdecoder	exon	2253116	2254063	.	-	.	transcript_id "DNTX_00087612";transcript_type "protein_coding";transcript_biotype "protein_coding";exon_number "8";gene_id "XLOC_011474";gene_name "RNPS1";class_code "=";oId "Pancreas_00129822";is.last "TRUE";is.first "FALSE";is.singleExon "FALSE"
chr16	transdecoder	exon	2255585	2255726	.	-	.	transcript_id "DNTX_00087612";transcript_type "protein_coding";transcript_biotype "protein_coding";exon_number "7";gene_id "XLOC_011474";gene_name "RNPS1";class_code "=";oId "Pancreas_00129822";is.last "FALSE";is.first "FALSE";is.singleExon "FALSE"
chr16	transdecoder	exon	2262278	2262431	.	-	.	transcript_id "DNTX_00087612";transcript_type "protein_coding";transcript_biotype "protein_coding";exon_number "6";gene_id "XLOC_011474";gene_name "RNPS1";class_code "=";oId "Pancreas_00129822";is.last "FALSE";is.first "FALSE";is.singleExon "FALSE"
chr16	transdecoder	exon	2262740	2262842	.	-	.	transcript_id "DNTX_00087612";transcript_type "protein_coding";transcript_biotype "protein_coding";exon_number "5";gene_id "XLOC_011474";gene_name "RNPS1";class_code "=";oId "Pancreas_00129822";is.last "FALSE";is.first "FALSE";is.singleExon "FALSE"
chr16	transdecoder	exon	2263096	2263287	.	-	.	transcript_id "DNTX_00087612";transcript_type "protein_coding";transcript_biotype "protein_coding";exon_number "4";gene_id "XLOC_011474";gene_name "RNPS1";class_code "=";oId "Pancreas_00129822";is.last "FALSE";is.first "FALSE";is.singleExon "FALSE"
chr16	transdecoder	exon	2264176	2264331	.	-	.	transcript_id "DNTX_00087612";transcript_type "protein_coding";transcript_biotype "protein_coding";exon_number "3";gene_id "XLOC_011474";gene_name "RNPS1";class_code "=";oId "Pancreas_00129822";is.last "FALSE";is.first "FALSE";is.singleExon "FALSE"
chr16	transdecoder	exon	2264573	2264760	.	-	.	transcript_id "DNTX_00087612";transcript_type "protein_coding";transcript_biotype "protein_coding";exon_number "2";gene_id "XLOC_011474";gene_name "RNPS1";class_code "=";oId "Pancreas_00129822";is.last "FALSE";is.first "FALSE";is.singleExon "FALSE"
chr16	transdecoder	exon	2267663	2267848	.	-	.	transcript_id "DNTX_00087612";transcript_type "protein_coding";transcript_biotype "protein_coding";exon_number "1";gene_id "XLOC_011474";gene_name "RNPS1";class_code "=";oId "Pancreas_00129822";is.last "FALSE";is.first "TRUE";is.singleExon "FALSE"
chr16	transdecoder	five_prime_UTR	2264644	2264760	.	-	.	transcript_id "DNTX_00087612";transcript_type "protein_coding";transcript_biotype "protein_coding";gene_id "XLOC_011474";gene_name "RNPS1";class_code "=";oId "Pancreas_00129822";is.last "FALSE";is.first "FALSE";is.singleExon "FALSE"
chr16	transdecoder	five_prime_UTR	2267663	2267848	.	-	.	transcript_id "DNTX_00087612";transcript_type "protein_coding";transcript_biotype "protein_coding";gene_id "XLOC_011474";gene_name "RNPS1";class_code "=";oId "Pancreas_00129822";is.last "FALSE";is.first "TRUE";is.singleExon "FALSE"
chr16	transdecoder	start_codon	2264641	2264643	.	-	1	transcript_id "DNTX_00087612";transcript_type "protein_coding";transcript_biotype "protein_coding";gene_id "XLOC_011474";gene_name "RNPS1";class_code "=";oId "Pancreas_00129822";is.last "FALSE";is.first "FALSE";is.singleExon "FALSE"
chr16	transdecoder	CDS	2253967	2254063	.	-	1	transcript_id "DNTX_00087612";transcript_type "protein_coding";transcript_biotype "protein_coding";gene_id "XLOC_011474";gene_name "RNPS1";class_code "=";oId "Pancreas_00129822";is.last "FALSE";is.first "FALSE";is.singleExon "FALSE"
chr16	transdecoder	CDS	2255585	2255726	.	-	2	transcript_id "DNTX_00087612";transcript_type "protein_coding";transcript_biotype "protein_coding";gene_id "XLOC_011474";gene_name "RNPS1";class_code "=";oId "Pancreas_00129822";is.last "FALSE";is.first "FALSE";is.singleExon "FALSE"
chr16	transdecoder	CDS	2262278	2262431	.	-	0	transcript_id "DNTX_00087612";transcript_type "protein_coding";transcript_biotype "protein_coding";gene_id "XLOC_011474";gene_name "RNPS1";class_code "=";oId "Pancreas_00129822";is.last "FALSE";is.first "FALSE";is.singleExon "FALSE"
chr16	transdecoder	CDS	2262740	2262842	.	-	1	transcript_id "DNTX_00087612";transcript_type "protein_coding";transcript_biotype "protein_coding";gene_id "XLOC_011474";gene_name "RNPS1";class_code "=";oId "Pancreas_00129822";is.last "FALSE";is.first "FALSE";is.singleExon "FALSE"
chr16	transdecoder	CDS	2263096	2263287	.	-	1	transcript_id "DNTX_00087612";transcript_type "protein_coding";transcript_biotype "protein_coding";gene_id "XLOC_011474";gene_name "RNPS1";class_code "=";oId "Pancreas_00129822";is.last "FALSE";is.first "FALSE";is.singleExon "FALSE"
chr16	transdecoder	CDS	2264176	2264331	.	-	1	transcript_id "DNTX_00087612";transcript_type "protein_coding";transcript_biotype "protein_coding";gene_id "XLOC_011474";gene_name "RNPS1";class_code "=";oId "Pancreas_00129822";is.last "FALSE";is.first "FALSE";is.singleExon "FALSE"
chr16	transdecoder	CDS	2264573	2264643	.	-	0	transcript_id "DNTX_00087612";transcript_type "protein_coding";transcript_biotype "protein_coding";gene_id "XLOC_011474";gene_name "RNPS1";class_code "=";oId "Pancreas_00129822";is.last "FALSE";is.first "FALSE";is.singleExon "FALSE"
chr16	transdecoder	stop_codon	2253964	2253966	.	-	1	transcript_id "DNTX_00087612";transcript_type "protein_coding";transcript_biotype "protein_coding";gene_id "XLOC_011474";gene_name "RNPS1";class_code "=";oId "Pancreas_00129822";is.last "FALSE";is.first "FALSE";is.singleExon "FALSE"
chr16	transdecoder	three_prime_UTR	2253116	2253963	.	-	.	transcript_id "DNTX_00087612";transcript_type "protein_coding";transcript_biotype "protein_coding";gene_id "XLOC_011474";gene_name "RNPS1";class_code "=";oId "Pancreas_00129822";is.last "FALSE";is.first "FALSE";is.singleExon "FALSE"
chr16	transdecoder	transcript	2253116	2268412	.	-	.	transcript_id "DNTX_00087613";transcript_type "protein_coding";transcript_biotype "protein_coding";gene_id "XLOC_011474";gene_name "RNPS1";class_code "=";oId "Pancreas_00129823";is.last "FALSE";is.first "FALSE";is.singleExon "FALSE"
chr16	transdecoder	exon	2253116	2254063	.	-	.	transcript_id "DNTX_00087613";transcript_type "protein_coding";transcript_biotype "protein_coding";exon_number "8";gene_id "XLOC_011474";gene_name "RNPS1";class_code "=";oId "Pancreas_00129823";is.last "TRUE";is.first "FALSE";is.singleExon "FALSE"
chr16	transdecoder	exon	2255585	2255726	.	-	.	transcript_id "DNTX_00087613";transcript_type "protein_coding";transcript_biotype "protein_coding";exon_number "7";gene_id "XLOC_011474";gene_name "RNPS1";class_code "=";oId "Pancreas_00129823";is.last "FALSE";is.first "FALSE";is.singleExon "FALSE"
chr16	transdecoder	exon	2262278	2262431	.	-	.	transcript_id "DNTX_00087613";transcript_type "protein_coding";transcript_biotype "protein_coding";exon_number "6";gene_id "XLOC_011474";gene_name "RNPS1";class_code "=";oId "Pancreas_00129823";is.last "FALSE";is.first "FALSE";is.singleExon "FALSE"
chr16	transdecoder	exon	2262740	2262842	.	-	.	transcript_id "DNTX_00087613";transcript_type "protein_coding";transcript_biotype "protein_coding";exon_number "5";gene_id "XLOC_011474";gene_name "RNPS1";class_code "=";oId "Pancreas_00129823";is.last "FALSE";is.first "FALSE";is.singleExon "FALSE"
chr16	transdecoder	exon	2263096	2263287	.	-	.	transcript_id "DNTX_00087613";transcript_type "protein_coding";transcript_biotype "protein_coding";exon_number "4";gene_id "XLOC_011474";gene_name "RNPS1";class_code "=";oId "Pancreas_00129823";is.last "FALSE";is.first "FALSE";is.singleExon "FALSE"
chr16	transdecoder	exon	2264176	2264331	.	-	.	transcript_id "DNTX_00087613";transcript_type "protein_coding";transcript_biotype "protein_coding";exon_number "3";gene_id "XLOC_011474";gene_name "RNPS1";class_code "=";oId "Pancreas_00129823";is.last "FALSE";is.first "FALSE";is.singleExon "FALSE"
chr16	transdecoder	exon	2264573	2264760	.	-	.	transcript_id "DNTX_00087613";transcript_type "protein_coding";transcript_biotype "protein_coding";exon_number "2";gene_id "XLOC_011474";gene_name "RNPS1";class_code "=";oId "Pancreas_00129823";is.last "FALSE";is.first "FALSE";is.singleExon "FALSE"
chr16	transdecoder	exon	2268055	2268412	.	-	.	transcript_id "DNTX_00087613";transcript_type "protein_coding";transcript_biotype "protein_coding";exon_number "1";gene_id "XLOC_011474";gene_name "RNPS1";class_code "=";oId "Pancreas_00129823";is.last "FALSE";is.first "TRUE";is.singleExon "FALSE"
chr16	transdecoder	five_prime_UTR	2264644	2264760	.	-	.	transcript_id "DNTX_00087613";transcript_type "protein_coding";transcript_biotype "protein_coding";gene_id "XLOC_011474";gene_name "RNPS1";class_code "=";oId "Pancreas_00129823";is.last "FALSE";is.first "FALSE";is.singleExon "FALSE"
chr16	transdecoder	five_prime_UTR	2268055	2268412	.	-	.	transcript_id "DNTX_00087613";transcript_type "protein_coding";transcript_biotype "protein_coding";gene_id "XLOC_011474";gene_name "RNPS1";class_code "=";oId "Pancreas_00129823";is.last "FALSE";is.first "TRUE";is.singleExon "FALSE"
chr16	transdecoder	start_codon	2264641	2264643	.	-	1	transcript_id "DNTX_00087613";transcript_type "protein_coding";transcript_biotype "protein_coding";gene_id "XLOC_011474";gene_name "RNPS1";class_code "=";oId "Pancreas_00129823";is.last "FALSE";is.first "FALSE";is.singleExon "FALSE"
chr16	transdecoder	CDS	2253967	2254063	.	-	1	transcript_id "DNTX_00087613";transcript_type "protein_coding";transcript_biotype "protein_coding";gene_id "XLOC_011474";gene_name "RNPS1";class_code "=";oId "Pancreas_00129823";is.last "FALSE";is.first "FALSE";is.singleExon "FALSE"
chr16	transdecoder	CDS	2255585	2255726	.	-	2	transcript_id "DNTX_00087613";transcript_type "protein_coding";transcript_biotype "protein_coding";gene_id "XLOC_011474";gene_name "RNPS1";class_code "=";oId "Pancreas_00129823";is.last "FALSE";is.first "FALSE";is.singleExon "FALSE"
chr16	transdecoder	CDS	2262278	2262431	.	-	0	transcript_id "DNTX_00087613";transcript_type "protein_coding";transcript_biotype "protein_coding";gene_id "XLOC_011474";gene_name "RNPS1";class_code "=";oId "Pancreas_00129823";is.last "FALSE";is.first "FALSE";is.singleExon "FALSE"
chr16	transdecoder	CDS	2262740	2262842	.	-	1	transcript_id "DNTX_00087613";transcript_type "protein_coding";transcript_biotype "protein_coding";gene_id "XLOC_011474";gene_name "RNPS1";class_code "=";oId "Pancreas_00129823";is.last "FALSE";is.first "FALSE";is.singleExon "FALSE"
chr16	transdecoder	CDS	2263096	2263287	.	-	1	transcript_id "DNTX_00087613";transcript_type "protein_coding";transcript_biotype "protein_coding";gene_id "XLOC_011474";gene_name "RNPS1";class_code "=";oId "Pancreas_00129823";is.last "FALSE";is.first "FALSE";is.singleExon "FALSE"
chr16	transdecoder	CDS	2264176	2264331	.	-	1	transcript_id "DNTX_00087613";transcript_type "protein_coding";transcript_biotype "protein_coding";gene_id "XLOC_011474";gene_name "RNPS1";class_code "=";oId "Pancreas_00129823";is.last "FALSE";is.first "FALSE";is.singleExon "FALSE"
chr16	transdecoder	CDS	2264573	2264643	.	-	0	transcript_id "DNTX_00087613";transcript_type "protein_coding";transcript_biotype "protein_coding";gene_id "XLOC_011474";gene_name "RNPS1";class_code "=";oId "Pancreas_00129823";is.last "FALSE";is.first "FALSE";is.singleExon "FALSE"
chr16	transdecoder	stop_codon	2253964	2253966	.	-	1	transcript_id "DNTX_00087613";transcript_type "protein_coding";transcript_biotype "protein_coding";gene_id "XLOC_011474";gene_name "RNPS1";class_code "=";oId "Pancreas_00129823";is.last "FALSE";is.first "FALSE";is.singleExon "FALSE"
chr16	transdecoder	three_prime_UTR	2253116	2253963	.	-	.	transcript_id "DNTX_00087613";transcript_type "protein_coding";transcript_biotype "protein_coding";gene_id "XLOC_011474";gene_name "RNPS1";class_code "=";oId "Pancreas_00129823";is.last "FALSE";is.first "FALSE";is.singleExon "FALSE"
chr16	StringTie	transcript	2253117	2268397	.	-	.	transcript_id "DNTX_00087614";transcript_type "noncoding";transcript_biotype "noncoding";gene_id "XLOC_011474";gene_name "RNPS1";class_code "=";oId "Pancreas_00129824";is.last "FALSE";is.first "FALSE";is.singleExon "FALSE"
chr16	StringTie	exon	2253117	2254063	.	-	.	transcript_id "DNTX_00087614";transcript_type "noncoding";transcript_biotype "noncoding";exon_number "7";gene_id "XLOC_011474";gene_name "RNPS1";class_code "=";oId "Pancreas_00129824";is.last "TRUE";is.first "FALSE";is.singleExon "FALSE"
chr16	StringTie	exon	2255585	2255726	.	-	.	transcript_id "DNTX_00087614";transcript_type "noncoding";transcript_biotype "noncoding";exon_number "6";gene_id "XLOC_011474";gene_name "RNPS1";class_code "=";oId "Pancreas_00129824";is.last "FALSE";is.first "FALSE";is.singleExon "FALSE"
chr16	StringTie	exon	2262278	2262431	.	-	.	transcript_id "DNTX_00087614";transcript_type "noncoding";transcript_biotype "noncoding";exon_number "5";gene_id "XLOC_011474";gene_name "RNPS1";class_code "=";oId "Pancreas_00129824";is.last "FALSE";is.first "FALSE";is.singleExon "FALSE"
chr16	StringTie	exon	2262740	2262842	.	-	.	transcript_id "DNTX_00087614";transcript_type "noncoding";transcript_biotype "noncoding";exon_number "4";gene_id "XLOC_011474";gene_name "RNPS1";class_code "=";oId "Pancreas_00129824";is.last "FALSE";is.first "FALSE";is.singleExon "FALSE"
chr16	StringTie	exon	2263096	2263287	.	-	.	transcript_id "DNTX_00087614";transcript_type "noncoding";transcript_biotype "noncoding";exon_number "3";gene_id "XLOC_011474";gene_name "RNPS1";class_code "=";oId "Pancreas_00129824";is.last "FALSE";is.first "FALSE";is.singleExon "FALSE"
chr16	StringTie	exon	2264176	2264331	.	-	.	transcript_id "DNTX_00087614";transcript_type "noncoding";transcript_biotype "noncoding";exon_number "2";gene_id "XLOC_011474";gene_name "RNPS1";class_code "=";oId "Pancreas_00129824";is.last "FALSE";is.first "FALSE";is.singleExon "FALSE"
chr16	StringTie	exon	2268055	2268397	.	-	.	transcript_id "DNTX_00087614";transcript_type "noncoding";transcript_biotype "noncoding";exon_number "1";gene_id "XLOC_011474";gene_name "RNPS1";class_code "=";oId "Pancreas_00129824";is.last "FALSE";is.first "TRUE";is.singleExon "FALSE"
chr16	StringTie	transcript	2253126	2264331	.	-	.	transcript_id "DNTX_00087615";transcript_type "noncoding";transcript_biotype "noncoding";gene_id "XLOC_011474";gene_name "RNPS1";class_code "=";oId "Pancreas_00129826";is.last "FALSE";is.first "FALSE";is.singleExon "FALSE"
chr16	StringTie	exon	2253126	2254063	.	-	.	transcript_id "DNTX_00087615";transcript_type "noncoding";transcript_biotype "noncoding";exon_number "6";gene_id "XLOC_011474";gene_name "RNPS1";class_code "=";oId "Pancreas_00129826";is.last "TRUE";is.first "FALSE";is.singleExon "FALSE"
chr16	StringTie	exon	2255585	2255726	.	-	.	transcript_id "DNTX_00087615";transcript_type "noncoding";transcript_biotype "noncoding";exon_number "5";gene_id "XLOC_011474";gene_name "RNPS1";class_code "=";oId "Pancreas_00129826";is.last "FALSE";is.first "FALSE";is.singleExon "FALSE"
chr16	StringTie	exon	2262278	2262431	.	-	.	transcript_id "DNTX_00087615";transcript_type "noncoding";transcript_biotype "noncoding";exon_number "4";gene_id "XLOC_011474";gene_name "RNPS1";class_code "=";oId "Pancreas_00129826";is.last "FALSE";is.first "FALSE";is.singleExon "FALSE"
chr16	StringTie	exon	2262740	2262842	.	-	.	transcript_id "DNTX_00087615";transcript_type "noncoding";transcript_biotype "noncoding";exon_number "3";gene_id "XLOC_011474";gene_name "RNPS1";class_code "=";oId "Pancreas_00129826";is.last "FALSE";is.first "FALSE";is.singleExon "FALSE"
chr16	StringTie	exon	2263096	2263287	.	-	.	transcript_id "DNTX_00087615";transcript_type "noncoding";transcript_biotype "noncoding";exon_number "2";gene_id "XLOC_011474";gene_name "RNPS1";class_code "=";oId "Pancreas_00129826";is.last "FALSE";is.first "FALSE";is.singleExon "FALSE"
chr16	StringTie	exon	2264176	2264331	.	-	.	transcript_id "DNTX_00087615";transcript_type "noncoding";transcript_biotype "noncoding";exon_number "1";gene_id "XLOC_011474";gene_name "RNPS1";class_code "=";oId "Pancreas_00129826";is.last "FALSE";is.first "TRUE";is.singleExon "FALSE"
chr16	transdecoder	transcript	2253130	2267603	.	-	.	transcript_id "DNTX_00089795";transcript_type "protein_coding";transcript_biotype "protein_coding";gene_id "XLOC_011474";gene_name "RNPS1";class_code "=";oId "ESC_Stem.Cell.Line_00140153";is.last "FALSE";is.first "FALSE";is.singleExon "FALSE"
chr16	transdecoder	exon	2253130	2254063	.	-	.	transcript_id "DNTX_00089795";transcript_type "protein_coding";transcript_biotype "protein_coding";exon_number "8";gene_id "XLOC_011474";gene_name "RNPS1";class_code "=";oId "ESC_Stem.Cell.Line_00140153";is.last "TRUE";is.first "FALSE";is.singleExon "FALSE"
chr16	transdecoder	exon	2255585	2255726	.	-	.	transcript_id "DNTX_00089795";transcript_type "protein_coding";transcript_biotype "protein_coding";exon_number "7";gene_id "XLOC_011474";gene_name "RNPS1";class_code "=";oId "ESC_Stem.Cell.Line_00140153";is.last "FALSE";is.first "FALSE";is.singleExon "FALSE"
chr16	transdecoder	exon	2262278	2262431	.	-	.	transcript_id "DNTX_00089795";transcript_type "protein_coding";transcript_biotype "protein_coding";exon_number "6";gene_id "XLOC_011474";gene_name "RNPS1";class_code "=";oId "ESC_Stem.Cell.Line_00140153";is.last "FALSE";is.first "FALSE";is.singleExon "FALSE"
chr16	transdecoder	exon	2262740	2262842	.	-	.	transcript_id "DNTX_00089795";transcript_type "protein_coding";transcript_biotype "protein_coding";exon_number "5";gene_id "XLOC_011474";gene_name "RNPS1";class_code "=";oId "ESC_Stem.Cell.Line_00140153";is.last "FALSE";is.first "FALSE";is.singleExon "FALSE"
chr16	transdecoder	exon	2263096	2263287	.	-	.	transcript_id "DNTX_00089795";transcript_type "protein_coding";transcript_biotype "protein_coding";exon_number "4";gene_id "XLOC_011474";gene_name "RNPS1";class_code "=";oId "ESC_Stem.Cell.Line_00140153";is.last "FALSE";is.first "FALSE";is.singleExon "FALSE"
chr16	transdecoder	exon	2264176	2264331	.	-	.	transcript_id "DNTX_00089795";transcript_type "protein_coding";transcript_biotype "protein_coding";exon_number "3";gene_id "XLOC_011474";gene_name "RNPS1";class_code "=";oId "ESC_Stem.Cell.Line_00140153";is.last "FALSE";is.first "FALSE";is.singleExon "FALSE"
chr16	transdecoder	exon	2264573	2264760	.	-	.	transcript_id "DNTX_00089795";transcript_type "protein_coding";transcript_biotype "protein_coding";exon_number "2";gene_id "XLOC_011474";gene_name "RNPS1";class_code "=";oId "ESC_Stem.Cell.Line_00140153";is.last "FALSE";is.first "FALSE";is.singleExon "FALSE"
chr16	transdecoder	exon	2267175	2267603	.	-	.	transcript_id "DNTX_00089795";transcript_type "protein_coding";transcript_biotype "protein_coding";exon_number "1";gene_id "XLOC_011474";gene_name "RNPS1";class_code "=";oId "ESC_Stem.Cell.Line_00140153";is.last "FALSE";is.first "TRUE";is.singleExon "FALSE"
chr16	transdecoder	five_prime_UTR	2264644	2264760	.	-	.	transcript_id "DNTX_00089795";transcript_type "protein_coding";transcript_biotype "protein_coding";gene_id "XLOC_011474";gene_name "RNPS1";class_code "=";oId "ESC_Stem.Cell.Line_00140153";is.last "FALSE";is.first "FALSE";is.singleExon "FALSE"
chr16	transdecoder	five_prime_UTR	2267175	2267603	.	-	.	transcript_id "DNTX_00089795";transcript_type "protein_coding";transcript_biotype "protein_coding";gene_id "XLOC_011474";gene_name "RNPS1";class_code "=";oId "ESC_Stem.Cell.Line_00140153";is.last "FALSE";is.first "TRUE";is.singleExon "FALSE"
chr16	transdecoder	start_codon	2264641	2264643	.	-	1	transcript_id "DNTX_00089795";transcript_type "protein_coding";transcript_biotype "protein_coding";gene_id "XLOC_011474";gene_name "RNPS1";class_code "=";oId "ESC_Stem.Cell.Line_00140153";is.last "FALSE";is.first "FALSE";is.singleExon "FALSE"
chr16	transdecoder	CDS	2253967	2254063	.	-	1	transcript_id "DNTX_00089795";transcript_type "protein_coding";transcript_biotype "protein_coding";gene_id "XLOC_011474";gene_name "RNPS1";class_code "=";oId "ESC_Stem.Cell.Line_00140153";is.last "FALSE";is.first "FALSE";is.singleExon "FALSE"
chr16	transdecoder	CDS	2255585	2255726	.	-	2	transcript_id "DNTX_00089795";transcript_type "protein_coding";transcript_biotype "protein_coding";gene_id "XLOC_011474";gene_name "RNPS1";class_code "=";oId "ESC_Stem.Cell.Line_00140153";is.last "FALSE";is.first "FALSE";is.singleExon "FALSE"
chr16	transdecoder	CDS	2262278	2262431	.	-	0	transcript_id "DNTX_00089795";transcript_type "protein_coding";transcript_biotype "protein_coding";gene_id "XLOC_011474";gene_name "RNPS1";class_code "=";oId "ESC_Stem.Cell.Line_00140153";is.last "FALSE";is.first "FALSE";is.singleExon "FALSE"
chr16	transdecoder	CDS	2262740	2262842	.	-	1	transcript_id "DNTX_00089795";transcript_type "protein_coding";transcript_biotype "protein_coding";gene_id "XLOC_011474";gene_name "RNPS1";class_code "=";oId "ESC_Stem.Cell.Line_00140153";is.last "FALSE";is.first "FALSE";is.singleExon "FALSE"
chr16	transdecoder	CDS	2263096	2263287	.	-	1	transcript_id "DNTX_00089795";transcript_type "protein_coding";transcript_biotype "protein_coding";gene_id "XLOC_011474";gene_name "RNPS1";class_code "=";oId "ESC_Stem.Cell.Line_00140153";is.last "FALSE";is.first "FALSE";is.singleExon "FALSE"
chr16	transdecoder	CDS	2264176	2264331	.	-	1	transcript_id "DNTX_00089795";transcript_type "protein_coding";transcript_biotype "protein_coding";gene_id "XLOC_011474";gene_name "RNPS1";class_code "=";oId "ESC_Stem.Cell.Line_00140153";is.last "FALSE";is.first "FALSE";is.singleExon "FALSE"
chr16	transdecoder	CDS	2264573	2264643	.	-	0	transcript_id "DNTX_00089795";transcript_type "protein_coding";transcript_biotype "protein_coding";gene_id "XLOC_011474";gene_name "RNPS1";class_code "=";oId "ESC_Stem.Cell.Line_00140153";is.last "FALSE";is.first "FALSE";is.singleExon "FALSE"
chr16	transdecoder	stop_codon	2253964	2253966	.	-	1	transcript_id "DNTX_00089795";transcript_type "protein_coding";transcript_biotype "protein_coding";gene_id "XLOC_011474";gene_name "RNPS1";class_code "=";oId "ESC_Stem.Cell.Line_00140153";is.last "FALSE";is.first "FALSE";is.singleExon "FALSE"
chr16	transdecoder	three_prime_UTR	2253130	2253963	.	-	.	transcript_id "DNTX_00089795";transcript_type "protein_coding";transcript_biotype "protein_coding";gene_id "XLOC_011474";gene_name "RNPS1";class_code "=";oId "ESC_Stem.Cell.Line_00140153";is.last "FALSE";is.first "FALSE";is.singleExon "FALSE"
chr16	StringTie	transcript	2253139	2268066	.	-	.	transcript_id "DNTX_00089796";transcript_type "noncoding";transcript_biotype "noncoding";gene_id "XLOC_011474";gene_name "RNPS1";class_code "=";oId "ESC_Stem.Cell.Line_00140154";is.last "FALSE";is.first "FALSE";is.singleExon "FALSE"
chr16	StringTie	exon	2253139	2254063	.	-	.	transcript_id "DNTX_00089796";transcript_type "noncoding";transcript_biotype "noncoding";exon_number "7";gene_id "XLOC_011474";gene_name "RNPS1";class_code "=";oId "ESC_Stem.Cell.Line_00140154";is.last "TRUE";is.first "FALSE";is.singleExon "FALSE"
chr16	StringTie	exon	2255585	2255726	.	-	.	transcript_id "DNTX_00089796";transcript_type "noncoding";transcript_biotype "noncoding";exon_number "6";gene_id "XLOC_011474";gene_name "RNPS1";class_code "=";oId "ESC_Stem.Cell.Line_00140154";is.last "FALSE";is.first "FALSE";is.singleExon "FALSE"
chr16	StringTie	exon	2262278	2262431	.	-	.	transcript_id "DNTX_00089796";transcript_type "noncoding";transcript_biotype "noncoding";exon_number "5";gene_id "XLOC_011474";gene_name "RNPS1";class_code "=";oId "ESC_Stem.Cell.Line_00140154";is.last "FALSE";is.first "FALSE";is.singleExon "FALSE"
chr16	StringTie	exon	2262740	2262842	.	-	.	transcript_id "DNTX_00089796";transcript_type "noncoding";transcript_biotype "noncoding";exon_number "4";gene_id "XLOC_011474";gene_name "RNPS1";class_code "=";oId "ESC_Stem.Cell.Line_00140154";is.last "FALSE";is.first "FALSE";is.singleExon "FALSE"
chr16	StringTie	exon	2263096	2263287	.	-	.	transcript_id "DNTX_00089796";transcript_type "noncoding";transcript_biotype "noncoding";exon_number "3";gene_id "XLOC_011474";gene_name "RNPS1";class_code "=";oId "ESC_Stem.Cell.Line_00140154";is.last "FALSE";is.first "FALSE";is.singleExon "FALSE"
chr16	StringTie	exon	2264176	2264331	.	-	.	transcript_id "DNTX_00089796";transcript_type "noncoding";transcript_biotype "noncoding";exon_number "2";gene_id "XLOC_011474";gene_name "RNPS1";class_code "=";oId "ESC_Stem.Cell.Line_00140154";is.last "FALSE";is.first "FALSE";is.singleExon "FALSE"
chr16	StringTie	exon	2267933	2268066	.	-	.	transcript_id "DNTX_00089796";transcript_type "noncoding";transcript_biotype "noncoding";exon_number "1";gene_id "XLOC_011474";gene_name "RNPS1";class_code "=";oId "ESC_Stem.Cell.Line_00140154";is.last "FALSE";is.first "TRUE";is.singleExon "FALSE"
chr16	StringTie	transcript	2253337	2254013	.	-	.	transcript_id "DNTX_00096674";transcript_type "noncoding";transcript_biotype "noncoding";gene_id "XLOC_011474";gene_name "RNPS1";class_code "c";oId "Cornea_Adult.Tissue_00285086";is.last "TRUE";is.first "TRUE";is.singleExon "TRUE"
chr16	StringTie	exon	2253337	2254013	.	-	.	transcript_id "DNTX_00096674";transcript_type "noncoding";transcript_biotype "noncoding";exon_number "1";gene_id "XLOC_011474";gene_name "RNPS1";class_code "c";oId "Cornea_Adult.Tissue_00285086";is.last "TRUE";is.first "TRUE";is.singleExon "TRUE"
chr16	StringTie	transcript	2253358	2253584	.	-	.	transcript_id "DNTX_00096675";transcript_type "noncoding";transcript_biotype "noncoding";gene_id "XLOC_011474";gene_name "RNPS1";class_code "c";oId "Cornea_Adult.Tissue_00283051";is.last "TRUE";is.first "TRUE";is.singleExon "TRUE"
chr16	StringTie	exon	2253358	2253584	.	-	.	transcript_id "DNTX_00096675";transcript_type "noncoding";transcript_biotype "noncoding";exon_number "1";gene_id "XLOC_011474";gene_name "RNPS1";class_code "c";oId "Cornea_Adult.Tissue_00283051";is.last "TRUE";is.first "TRUE";is.singleExon "TRUE"
chr16	transdecoder	transcript	2253828	2267829	.	-	.	transcript_id "DNTX_00093574";transcript_type "protein_coding";transcript_biotype "protein_coding";gene_id "XLOC_011474";gene_name "RNPS1";class_code "=";oId "WholeBlood_00119050";is.last "FALSE";is.first "FALSE";is.singleExon "FALSE"
chr16	transdecoder	exon	2253828	2254063	.	-	.	transcript_id "DNTX_00093574";transcript_type "protein_coding";transcript_biotype "protein_coding";exon_number "8";gene_id "XLOC_011474";gene_name "RNPS1";class_code "=";oId "WholeBlood_00119050";is.last "TRUE";is.first "FALSE";is.singleExon "FALSE"
chr16	transdecoder	exon	2255585	2255726	.	-	.	transcript_id "DNTX_00093574";transcript_type "protein_coding";transcript_biotype "protein_coding";exon_number "7";gene_id "XLOC_011474";gene_name "RNPS1";class_code "=";oId "WholeBlood_00119050";is.last "FALSE";is.first "FALSE";is.singleExon "FALSE"
chr16	transdecoder	exon	2262278	2262431	.	-	.	transcript_id "DNTX_00093574";transcript_type "protein_coding";transcript_biotype "protein_coding";exon_number "6";gene_id "XLOC_011474";gene_name "RNPS1";class_code "=";oId "WholeBlood_00119050";is.last "FALSE";is.first "FALSE";is.singleExon "FALSE"
chr16	transdecoder	exon	2262740	2262842	.	-	.	transcript_id "DNTX_00093574";transcript_type "protein_coding";transcript_biotype "protein_coding";exon_number "5";gene_id "XLOC_011474";gene_name "RNPS1";class_code "=";oId "WholeBlood_00119050";is.last "FALSE";is.first "FALSE";is.singleExon "FALSE"
chr16	transdecoder	exon	2263096	2263287	.	-	.	transcript_id "DNTX_00093574";transcript_type "protein_coding";transcript_biotype "protein_coding";exon_number "4";gene_id "XLOC_011474";gene_name "RNPS1";class_code "=";oId "WholeBlood_00119050";is.last "FALSE";is.first "FALSE";is.singleExon "FALSE"
chr16	transdecoder	exon	2264176	2264331	.	-	.	transcript_id "DNTX_00093574";transcript_type "protein_coding";transcript_biotype "protein_coding";exon_number "3";gene_id "XLOC_011474";gene_name "RNPS1";class_code "=";oId "WholeBlood_00119050";is.last "FALSE";is.first "FALSE";is.singleExon "FALSE"
chr16	transdecoder	exon	2264573	2264760	.	-	.	transcript_id "DNTX_00093574";transcript_type "protein_coding";transcript_biotype "protein_coding";exon_number "2";gene_id "XLOC_011474";gene_name "RNPS1";class_code "=";oId "WholeBlood_00119050";is.last "FALSE";is.first "FALSE";is.singleExon "FALSE"
chr16	transdecoder	exon	2267209	2267829	.	-	.	transcript_id "DNTX_00093574";transcript_type "protein_coding";transcript_biotype "protein_coding";exon_number "1";gene_id "XLOC_011474";gene_name "RNPS1";class_code "=";oId "WholeBlood_00119050";is.last "FALSE";is.first "TRUE";is.singleExon "FALSE"
chr16	transdecoder	five_prime_UTR	2264644	2264760	.	-	.	transcript_id "DNTX_00093574";transcript_type "protein_coding";transcript_biotype "protein_coding";gene_id "XLOC_011474";gene_name "RNPS1";class_code "=";oId "WholeBlood_00119050";is.last "FALSE";is.first "FALSE";is.singleExon "FALSE"
chr16	transdecoder	five_prime_UTR	2267209	2267829	.	-	.	transcript_id "DNTX_00093574";transcript_type "protein_coding";transcript_biotype "protein_coding";gene_id "XLOC_011474";gene_name "RNPS1";class_code "=";oId "WholeBlood_00119050";is.last "FALSE";is.first "TRUE";is.singleExon "FALSE"
chr16	transdecoder	start_codon	2264641	2264643	.	-	1	transcript_id "DNTX_00093574";transcript_type "protein_coding";transcript_biotype "protein_coding";gene_id "XLOC_011474";gene_name "RNPS1";class_code "=";oId "WholeBlood_00119050";is.last "FALSE";is.first "FALSE";is.singleExon "FALSE"
chr16	transdecoder	CDS	2253967	2254063	.	-	1	transcript_id "DNTX_00093574";transcript_type "protein_coding";transcript_biotype "protein_coding";gene_id "XLOC_011474";gene_name "RNPS1";class_code "=";oId "WholeBlood_00119050";is.last "FALSE";is.first "FALSE";is.singleExon "FALSE"
chr16	transdecoder	CDS	2255585	2255726	.	-	2	transcript_id "DNTX_00093574";transcript_type "protein_coding";transcript_biotype "protein_coding";gene_id "XLOC_011474";gene_name "RNPS1";class_code "=";oId "WholeBlood_00119050";is.last "FALSE";is.first "FALSE";is.singleExon "FALSE"
chr16	transdecoder	CDS	2262278	2262431	.	-	0	transcript_id "DNTX_00093574";transcript_type "protein_coding";transcript_biotype "protein_coding";gene_id "XLOC_011474";gene_name "RNPS1";class_code "=";oId "WholeBlood_00119050";is.last "FALSE";is.first "FALSE";is.singleExon "FALSE"
chr16	transdecoder	CDS	2262740	2262842	.	-	1	transcript_id "DNTX_00093574";transcript_type "protein_coding";transcript_biotype "protein_coding";gene_id "XLOC_011474";gene_name "RNPS1";class_code "=";oId "WholeBlood_00119050";is.last "FALSE";is.first "FALSE";is.singleExon "FALSE"
chr16	transdecoder	CDS	2263096	2263287	.	-	1	transcript_id "DNTX_00093574";transcript_type "protein_coding";transcript_biotype "protein_coding";gene_id "XLOC_011474";gene_name "RNPS1";class_code "=";oId "WholeBlood_00119050";is.last "FALSE";is.first "FALSE";is.singleExon "FALSE"
chr16	transdecoder	CDS	2264176	2264331	.	-	1	transcript_id "DNTX_00093574";transcript_type "protein_coding";transcript_biotype "protein_coding";gene_id "XLOC_011474";gene_name "RNPS1";class_code "=";oId "WholeBlood_00119050";is.last "FALSE";is.first "FALSE";is.singleExon "FALSE"
chr16	transdecoder	CDS	2264573	2264643	.	-	0	transcript_id "DNTX_00093574";transcript_type "protein_coding";transcript_biotype "protein_coding";gene_id "XLOC_011474";gene_name "RNPS1";class_code "=";oId "WholeBlood_00119050";is.last "FALSE";is.first "FALSE";is.singleExon "FALSE"
chr16	transdecoder	stop_codon	2253964	2253966	.	-	1	transcript_id "DNTX_00093574";transcript_type "protein_coding";transcript_biotype "protein_coding";gene_id "XLOC_011474";gene_name "RNPS1";class_code "=";oId "WholeBlood_00119050";is.last "FALSE";is.first "FALSE";is.singleExon "FALSE"
chr16	transdecoder	three_prime_UTR	2253828	2253963	.	-	.	transcript_id "DNTX_00093574";transcript_type "protein_coding";transcript_biotype "protein_coding";gene_id "XLOC_011474";gene_name "RNPS1";class_code "=";oId "WholeBlood_00119050";is.last "FALSE";is.first "FALSE";is.singleExon "FALSE"
chr16	transdecoder	transcript	2253840	2268095	.	-	.	transcript_id "DNTX_00097441";transcript_type "protein_coding";transcript_biotype "protein_coding";gene_id "XLOC_011474";gene_name "RNPS1";class_code "=";oId "Cornea_Fetal.Tissue_00056144";is.last "FALSE";is.first "FALSE";is.singleExon "FALSE"
chr16	transdecoder	exon	2253840	2254063	.	-	.	transcript_id "DNTX_00097441";transcript_type "protein_coding";transcript_biotype "protein_coding";exon_number "7";gene_id "XLOC_011474";gene_name "RNPS1";class_code "=";oId "Cornea_Fetal.Tissue_00056144";is.last "TRUE";is.first "FALSE";is.singleExon "FALSE"
chr16	transdecoder	exon	2255585	2255726	.	-	.	transcript_id "DNTX_00097441";transcript_type "protein_coding";transcript_biotype "protein_coding";exon_number "6";gene_id "XLOC_011474";gene_name "RNPS1";class_code "=";oId "Cornea_Fetal.Tissue_00056144";is.last "FALSE";is.first "FALSE";is.singleExon "FALSE"
chr16	transdecoder	exon	2262278	2262431	.	-	.	transcript_id "DNTX_00097441";transcript_type "protein_coding";transcript_biotype "protein_coding";exon_number "5";gene_id "XLOC_011474";gene_name "RNPS1";class_code "=";oId "Cornea_Fetal.Tissue_00056144";is.last "FALSE";is.first "FALSE";is.singleExon "FALSE"
chr16	transdecoder	exon	2262740	2262842	.	-	.	transcript_id "DNTX_00097441";transcript_type "protein_coding";transcript_biotype "protein_coding";exon_number "4";gene_id "XLOC_011474";gene_name "RNPS1";class_code "=";oId "Cornea_Fetal.Tissue_00056144";is.last "FALSE";is.first "FALSE";is.singleExon "FALSE"
chr16	transdecoder	exon	2263096	2263161	.	-	.	transcript_id "DNTX_00097441";transcript_type "protein_coding";transcript_biotype "protein_coding";exon_number "3";gene_id "XLOC_011474";gene_name "RNPS1";class_code "=";oId "Cornea_Fetal.Tissue_00056144";is.last "FALSE";is.first "FALSE";is.singleExon "FALSE"
chr16	transdecoder	exon	2264573	2264760	.	-	.	transcript_id "DNTX_00097441";transcript_type "protein_coding";transcript_biotype "protein_coding";exon_number "2";gene_id "XLOC_011474";gene_name "RNPS1";class_code "=";oId "Cornea_Fetal.Tissue_00056144";is.last "FALSE";is.first "FALSE";is.singleExon "FALSE"
chr16	transdecoder	exon	2268055	2268095	.	-	.	transcript_id "DNTX_00097441";transcript_type "protein_coding";transcript_biotype "protein_coding";exon_number "1";gene_id "XLOC_011474";gene_name "RNPS1";class_code "=";oId "Cornea_Fetal.Tissue_00056144";is.last "FALSE";is.first "TRUE";is.singleExon "FALSE"
chr16	transdecoder	five_prime_UTR	2264644	2264760	.	-	.	transcript_id "DNTX_00097441";transcript_type "protein_coding";transcript_biotype "protein_coding";gene_id "XLOC_011474";gene_name "RNPS1";class_code "=";oId "Cornea_Fetal.Tissue_00056144";is.last "FALSE";is.first "FALSE";is.singleExon "FALSE"
chr16	transdecoder	five_prime_UTR	2268055	2268095	.	-	.	transcript_id "DNTX_00097441";transcript_type "protein_coding";transcript_biotype "protein_coding";gene_id "XLOC_011474";gene_name "RNPS1";class_code "=";oId "Cornea_Fetal.Tissue_00056144";is.last "FALSE";is.first "TRUE";is.singleExon "FALSE"
chr16	transdecoder	start_codon	2264641	2264643	.	-	1	transcript_id "DNTX_00097441";transcript_type "protein_coding";transcript_biotype "protein_coding";gene_id "XLOC_011474";gene_name "RNPS1";class_code "=";oId "Cornea_Fetal.Tissue_00056144";is.last "FALSE";is.first "FALSE";is.singleExon "FALSE"
chr16	transdecoder	CDS	2253967	2254063	.	-	1	transcript_id "DNTX_00097441";transcript_type "protein_coding";transcript_biotype "protein_coding";gene_id "XLOC_011474";gene_name "RNPS1";class_code "=";oId "Cornea_Fetal.Tissue_00056144";is.last "FALSE";is.first "FALSE";is.singleExon "FALSE"
chr16	transdecoder	CDS	2255585	2255726	.	-	2	transcript_id "DNTX_00097441";transcript_type "protein_coding";transcript_biotype "protein_coding";gene_id "XLOC_011474";gene_name "RNPS1";class_code "=";oId "Cornea_Fetal.Tissue_00056144";is.last "FALSE";is.first "FALSE";is.singleExon "FALSE"
chr16	transdecoder	CDS	2262278	2262431	.	-	0	transcript_id "DNTX_00097441";transcript_type "protein_coding";transcript_biotype "protein_coding";gene_id "XLOC_011474";gene_name "RNPS1";class_code "=";oId "Cornea_Fetal.Tissue_00056144";is.last "FALSE";is.first "FALSE";is.singleExon "FALSE"
chr16	transdecoder	CDS	2262740	2262842	.	-	1	transcript_id "DNTX_00097441";transcript_type "protein_coding";transcript_biotype "protein_coding";gene_id "XLOC_011474";gene_name "RNPS1";class_code "=";oId "Cornea_Fetal.Tissue_00056144";is.last "FALSE";is.first "FALSE";is.singleExon "FALSE"
chr16	transdecoder	CDS	2263096	2263161	.	-	1	transcript_id "DNTX_00097441";transcript_type "protein_coding";transcript_biotype "protein_coding";gene_id "XLOC_011474";gene_name "RNPS1";class_code "=";oId "Cornea_Fetal.Tissue_00056144";is.last "FALSE";is.first "FALSE";is.singleExon "FALSE"
chr16	transdecoder	CDS	2264573	2264643	.	-	0	transcript_id "DNTX_00097441";transcript_type "protein_coding";transcript_biotype "protein_coding";gene_id "XLOC_011474";gene_name "RNPS1";class_code "=";oId "Cornea_Fetal.Tissue_00056144";is.last "FALSE";is.first "FALSE";is.singleExon "FALSE"
chr16	transdecoder	stop_codon	2253964	2253966	.	-	1	transcript_id "DNTX_00097441";transcript_type "protein_coding";transcript_biotype "protein_coding";gene_id "XLOC_011474";gene_name "RNPS1";class_code "=";oId "Cornea_Fetal.Tissue_00056144";is.last "FALSE";is.first "FALSE";is.singleExon "FALSE"
chr16	transdecoder	three_prime_UTR	2253840	2253963	.	-	.	transcript_id "DNTX_00097441";transcript_type "protein_coding";transcript_biotype "protein_coding";gene_id "XLOC_011474";gene_name "RNPS1";class_code "=";oId "Cornea_Fetal.Tissue_00056144";is.last "FALSE";is.first "FALSE";is.singleExon "FALSE"
chr16	transdecoder	transcript	2253846	2268114	.	-	.	transcript_id "DNTX_00091162";transcript_type "protein_coding";transcript_biotype "protein_coding";gene_id "XLOC_011474";gene_name "RNPS1";class_code "=";oId "Brain-Amygdala_00148974";is.last "FALSE";is.first "FALSE";is.singleExon "FALSE"
chr16	transdecoder	exon	2253846	2254063	.	-	.	transcript_id "DNTX_00091162";transcript_type "protein_coding";transcript_biotype "protein_coding";exon_number "9";gene_id "XLOC_011474";gene_name "RNPS1";class_code "=";oId "Brain-Amygdala_00148974";is.last "TRUE";is.first "FALSE";is.singleExon "FALSE"
chr16	transdecoder	exon	2255585	2255726	.	-	.	transcript_id "DNTX_00091162";transcript_type "protein_coding";transcript_biotype "protein_coding";exon_number "8";gene_id "XLOC_011474";gene_name "RNPS1";class_code "=";oId "Brain-Amygdala_00148974";is.last "FALSE";is.first "FALSE";is.singleExon "FALSE"
chr16	transdecoder	exon	2262278	2262431	.	-	.	transcript_id "DNTX_00091162";transcript_type "protein_coding";transcript_biotype "protein_coding";exon_number "7";gene_id "XLOC_011474";gene_name "RNPS1";class_code "=";oId "Brain-Amygdala_00148974";is.last "FALSE";is.first "FALSE";is.singleExon "FALSE"
chr16	transdecoder	exon	2262740	2262842	.	-	.	transcript_id "DNTX_00091162";transcript_type "protein_coding";transcript_biotype "protein_coding";exon_number "6";gene_id "XLOC_011474";gene_name "RNPS1";class_code "=";oId "Brain-Amygdala_00148974";is.last "FALSE";is.first "FALSE";is.singleExon "FALSE"
chr16	transdecoder	exon	2263096	2263287	.	-	.	transcript_id "DNTX_00091162";transcript_type "protein_coding";transcript_biotype "protein_coding";exon_number "5";gene_id "XLOC_011474";gene_name "RNPS1";class_code "=";oId "Brain-Amygdala_00148974";is.last "FALSE";is.first "FALSE";is.singleExon "FALSE"
chr16	transdecoder	exon	2264176	2264331	.	-	.	transcript_id "DNTX_00091162";transcript_type "protein_coding";transcript_biotype "protein_coding";exon_number "4";gene_id "XLOC_011474";gene_name "RNPS1";class_code "=";oId "Brain-Amygdala_00148974";is.last "FALSE";is.first "FALSE";is.singleExon "FALSE"
chr16	transdecoder	exon	2264573	2264760	.	-	.	transcript_id "DNTX_00091162";transcript_type "protein_coding";transcript_biotype "protein_coding";exon_number "3";gene_id "XLOC_011474";gene_name "RNPS1";class_code "=";oId "Brain-Amygdala_00148974";is.last "FALSE";is.first "FALSE";is.singleExon "FALSE"
chr16	transdecoder	exon	2267175	2267237	.	-	.	transcript_id "DNTX_00091162";transcript_type "protein_coding";transcript_biotype "protein_coding";exon_number "2";gene_id "XLOC_011474";gene_name "RNPS1";class_code "=";oId "Brain-Amygdala_00148974";is.last "FALSE";is.first "FALSE";is.singleExon "FALSE"
chr16	transdecoder	exon	2268055	2268114	.	-	.	transcript_id "DNTX_00091162";transcript_type "protein_coding";transcript_biotype "protein_coding";exon_number "1";gene_id "XLOC_011474";gene_name "RNPS1";class_code "=";oId "Brain-Amygdala_00148974";is.last "FALSE";is.first "TRUE";is.singleExon "FALSE"
chr16	transdecoder	five_prime_UTR	2264644	2264760	.	-	.	transcript_id "DNTX_00091162";transcript_type "protein_coding";transcript_biotype "protein_coding";gene_id "XLOC_011474";gene_name "RNPS1";class_code "=";oId "Brain-Amygdala_00148974";is.last "FALSE";is.first "FALSE";is.singleExon "FALSE"
chr16	transdecoder	five_prime_UTR	2267175	2267237	.	-	.	transcript_id "DNTX_00091162";transcript_type "protein_coding";transcript_biotype "protein_coding";gene_id "XLOC_011474";gene_name "RNPS1";class_code "=";oId "Brain-Amygdala_00148974";is.last "FALSE";is.first "FALSE";is.singleExon "FALSE"
chr16	transdecoder	five_prime_UTR	2268055	2268114	.	-	.	transcript_id "DNTX_00091162";transcript_type "protein_coding";transcript_biotype "protein_coding";gene_id "XLOC_011474";gene_name "RNPS1";class_code "=";oId "Brain-Amygdala_00148974";is.last "FALSE";is.first "TRUE";is.singleExon "FALSE"
chr16	transdecoder	start_codon	2264641	2264643	.	-	1	transcript_id "DNTX_00091162";transcript_type "protein_coding";transcript_biotype "protein_coding";gene_id "XLOC_011474";gene_name "RNPS1";class_code "=";oId "Brain-Amygdala_00148974";is.last "FALSE";is.first "FALSE";is.singleExon "FALSE"
chr16	transdecoder	CDS	2253967	2254063	.	-	1	transcript_id "DNTX_00091162";transcript_type "protein_coding";transcript_biotype "protein_coding";gene_id "XLOC_011474";gene_name "RNPS1";class_code "=";oId "Brain-Amygdala_00148974";is.last "FALSE";is.first "FALSE";is.singleExon "FALSE"
chr16	transdecoder	CDS	2255585	2255726	.	-	2	transcript_id "DNTX_00091162";transcript_type "protein_coding";transcript_biotype "protein_coding";gene_id "XLOC_011474";gene_name "RNPS1";class_code "=";oId "Brain-Amygdala_00148974";is.last "FALSE";is.first "FALSE";is.singleExon "FALSE"
chr16	transdecoder	CDS	2262278	2262431	.	-	0	transcript_id "DNTX_00091162";transcript_type "protein_coding";transcript_biotype "protein_coding";gene_id "XLOC_011474";gene_name "RNPS1";class_code "=";oId "Brain-Amygdala_00148974";is.last "FALSE";is.first "FALSE";is.singleExon "FALSE"
chr16	transdecoder	CDS	2262740	2262842	.	-	1	transcript_id "DNTX_00091162";transcript_type "protein_coding";transcript_biotype "protein_coding";gene_id "XLOC_011474";gene_name "RNPS1";class_code "=";oId "Brain-Amygdala_00148974";is.last "FALSE";is.first "FALSE";is.singleExon "FALSE"
chr16	transdecoder	CDS	2263096	2263287	.	-	1	transcript_id "DNTX_00091162";transcript_type "protein_coding";transcript_biotype "protein_coding";gene_id "XLOC_011474";gene_name "RNPS1";class_code "=";oId "Brain-Amygdala_00148974";is.last "FALSE";is.first "FALSE";is.singleExon "FALSE"
chr16	transdecoder	CDS	2264176	2264331	.	-	1	transcript_id "DNTX_00091162";transcript_type "protein_coding";transcript_biotype "protein_coding";gene_id "XLOC_011474";gene_name "RNPS1";class_code "=";oId "Brain-Amygdala_00148974";is.last "FALSE";is.first "FALSE";is.singleExon "FALSE"
chr16	transdecoder	CDS	2264573	2264643	.	-	0	transcript_id "DNTX_00091162";transcript_type "protein_coding";transcript_biotype "protein_coding";gene_id "XLOC_011474";gene_name "RNPS1";class_code "=";oId "Brain-Amygdala_00148974";is.last "FALSE";is.first "FALSE";is.singleExon "FALSE"
chr16	transdecoder	stop_codon	2253964	2253966	.	-	1	transcript_id "DNTX_00091162";transcript_type "protein_coding";transcript_biotype "protein_coding";gene_id "XLOC_011474";gene_name "RNPS1";class_code "=";oId "Brain-Amygdala_00148974";is.last "FALSE";is.first "FALSE";is.singleExon "FALSE"
chr16	transdecoder	three_prime_UTR	2253846	2253963	.	-	.	transcript_id "DNTX_00091162";transcript_type "protein_coding";transcript_biotype "protein_coding";gene_id "XLOC_011474";gene_name "RNPS1";class_code "=";oId "Brain-Amygdala_00148974";is.last "FALSE";is.first "FALSE";is.singleExon "FALSE"
chr16	StringTie	transcript	2253856	2268071	.	-	.	transcript_id "DNTX_00088959";transcript_type "noncoding";transcript_biotype "noncoding";gene_id "XLOC_011474";gene_name "RNPS1";class_code "=";oId "RPE_Fetal.Tissue_00246830";is.last "FALSE";is.first "FALSE";is.singleExon "FALSE"
chr16	StringTie	exon	2253856	2254063	.	-	.	transcript_id "DNTX_00088959";transcript_type "noncoding";transcript_biotype "noncoding";exon_number "6";gene_id "XLOC_011474";gene_name "RNPS1";class_code "=";oId "RPE_Fetal.Tissue_00246830";is.last "TRUE";is.first "FALSE";is.singleExon "FALSE"
chr16	StringTie	exon	2262278	2262431	.	-	.	transcript_id "DNTX_00088959";transcript_type "noncoding";transcript_biotype "noncoding";exon_number "5";gene_id "XLOC_011474";gene_name "RNPS1";class_code "=";oId "RPE_Fetal.Tissue_00246830";is.last "FALSE";is.first "FALSE";is.singleExon "FALSE"
chr16	StringTie	exon	2262740	2262842	.	-	.	transcript_id "DNTX_00088959";transcript_type "noncoding";transcript_biotype "noncoding";exon_number "4";gene_id "XLOC_011474";gene_name "RNPS1";class_code "=";oId "RPE_Fetal.Tissue_00246830";is.last "FALSE";is.first "FALSE";is.singleExon "FALSE"
chr16	StringTie	exon	2263096	2263287	.	-	.	transcript_id "DNTX_00088959";transcript_type "noncoding";transcript_biotype "noncoding";exon_number "3";gene_id "XLOC_011474";gene_name "RNPS1";class_code "=";oId "RPE_Fetal.Tissue_00246830";is.last "FALSE";is.first "FALSE";is.singleExon "FALSE"
chr16	StringTie	exon	2264176	2264331	.	-	.	transcript_id "DNTX_00088959";transcript_type "noncoding";transcript_biotype "noncoding";exon_number "2";gene_id "XLOC_011474";gene_name "RNPS1";class_code "=";oId "RPE_Fetal.Tissue_00246830";is.last "FALSE";is.first "FALSE";is.singleExon "FALSE"
chr16	StringTie	exon	2268055	2268071	.	-	.	transcript_id "DNTX_00088959";transcript_type "noncoding";transcript_biotype "noncoding";exon_number "1";gene_id "XLOC_011474";gene_name "RNPS1";class_code "=";oId "RPE_Fetal.Tissue_00246830";is.last "FALSE";is.first "TRUE";is.singleExon "FALSE"
chr16	transdecoder	transcript	2253899	2262590	.	-	.	transcript_id "DNTX_00093575";transcript_type "protein_coding";transcript_biotype "protein_coding";gene_id "XLOC_011474";gene_name "RNPS1";class_code "j";oId "WholeBlood_00128735";is.last "FALSE";is.first "FALSE";is.singleExon "FALSE"
chr16	transdecoder	exon	2253899	2254063	.	-	.	transcript_id "DNTX_00093575";transcript_type "protein_coding";transcript_biotype "protein_coding";exon_number "3";gene_id "XLOC_011474";gene_name "RNPS1";class_code "j";oId "WholeBlood_00128735";is.last "TRUE";is.first "FALSE";is.singleExon "FALSE"
chr16	transdecoder	exon	2255585	2255726	.	-	.	transcript_id "DNTX_00093575";transcript_type "protein_coding";transcript_biotype "protein_coding";exon_number "2";gene_id "XLOC_011474";gene_name "RNPS1";class_code "j";oId "WholeBlood_00128735";is.last "FALSE";is.first "FALSE";is.singleExon "FALSE"
chr16	transdecoder	exon	2262278	2262590	.	-	.	transcript_id "DNTX_00093575";transcript_type "protein_coding";transcript_biotype "protein_coding";exon_number "1";gene_id "XLOC_011474";gene_name "RNPS1";class_code "j";oId "WholeBlood_00128735";is.last "FALSE";novel_exon_id "nvl_exon73420";novel_exon_type "A3SS";is.first "TRUE";is.singleExon "FALSE"
chr16	transdecoder	five_prime_UTR	2262423	2262590	.	-	.	transcript_id "DNTX_00093575";transcript_type "protein_coding";transcript_biotype "protein_coding";gene_id "XLOC_011474";gene_name "RNPS1";class_code "j";oId "WholeBlood_00128735";is.last "FALSE";is.first "FALSE";is.singleExon "FALSE"
chr16	transdecoder	start_codon	2262420	2262422	.	-	1	transcript_id "DNTX_00093575";transcript_type "protein_coding";transcript_biotype "protein_coding";gene_id "XLOC_011474";gene_name "RNPS1";class_code "j";oId "WholeBlood_00128735";is.last "FALSE";is.first "FALSE";is.singleExon "FALSE"
chr16	transdecoder	CDS	2253967	2254063	.	-	1	transcript_id "DNTX_00093575";transcript_type "protein_coding";transcript_biotype "protein_coding";gene_id "XLOC_011474";gene_name "RNPS1";class_code "j";oId "WholeBlood_00128735";is.last "FALSE";is.first "FALSE";is.singleExon "FALSE"
chr16	transdecoder	CDS	2255585	2255726	.	-	2	transcript_id "DNTX_00093575";transcript_type "protein_coding";transcript_biotype "protein_coding";gene_id "XLOC_011474";gene_name "RNPS1";class_code "j";oId "WholeBlood_00128735";is.last "FALSE";is.first "FALSE";is.singleExon "FALSE"
chr16	transdecoder	CDS	2262278	2262422	.	-	0	transcript_id "DNTX_00093575";transcript_type "protein_coding";transcript_biotype "protein_coding";gene_id "XLOC_011474";gene_name "RNPS1";class_code "j";oId "WholeBlood_00128735";is.last "FALSE";is.first "FALSE";is.singleExon "FALSE"
chr16	transdecoder	stop_codon	2253964	2253966	.	-	1	transcript_id "DNTX_00093575";transcript_type "protein_coding";transcript_biotype "protein_coding";gene_id "XLOC_011474";gene_name "RNPS1";class_code "j";oId "WholeBlood_00128735";is.last "FALSE";is.first "FALSE";is.singleExon "FALSE"
chr16	transdecoder	three_prime_UTR	2253899	2253963	.	-	.	transcript_id "DNTX_00093575";transcript_type "protein_coding";transcript_biotype "protein_coding";gene_id "XLOC_011474";gene_name "RNPS1";class_code "j";oId "WholeBlood_00128735";is.last "FALSE";is.first "FALSE";is.singleExon "FALSE"
chr16	StringTie	transcript	2253899	2258756	.	-	.	transcript_id "DNTX_00087616";transcript_type "noncoding";transcript_biotype "noncoding";gene_id "XLOC_011474";gene_name "RNPS1";class_code "=";oId "Pancreas_00129829";is.last "FALSE";is.first "FALSE";is.singleExon "FALSE"
chr16	StringTie	exon	2253899	2254063	.	-	.	transcript_id "DNTX_00087616";transcript_type "noncoding";transcript_biotype "noncoding";exon_number "2";gene_id "XLOC_011474";gene_name "RNPS1";class_code "=";oId "Pancreas_00129829";is.last "TRUE";is.first "FALSE";is.singleExon "FALSE"
chr16	StringTie	exon	2255585	2258756	.	-	.	transcript_id "DNTX_00087616";transcript_type "noncoding";transcript_biotype "noncoding";exon_number "1";gene_id "XLOC_011474";gene_name "RNPS1";class_code "=";oId "Pancreas_00129829";is.last "FALSE";is.first "TRUE";is.singleExon "FALSE"
chr16	StringTie	transcript	2253975	2265250	.	-	.	transcript_id "DNTX_00087617";transcript_type "noncoding";transcript_biotype "noncoding";gene_id "XLOC_011474";gene_name "RNPS1";class_code "=";oId "Pancreas_00129830";is.last "FALSE";is.first "FALSE";is.singleExon "FALSE"
chr16	StringTie	exon	2253975	2254063	.	-	.	transcript_id "DNTX_00087617";transcript_type "noncoding";transcript_biotype "noncoding";exon_number "7";gene_id "XLOC_011474";gene_name "RNPS1";class_code "=";oId "Pancreas_00129830";is.last "TRUE";is.first "FALSE";is.singleExon "FALSE"
chr16	StringTie	exon	2255585	2255726	.	-	.	transcript_id "DNTX_00087617";transcript_type "noncoding";transcript_biotype "noncoding";exon_number "6";gene_id "XLOC_011474";gene_name "RNPS1";class_code "=";oId "Pancreas_00129830";is.last "FALSE";is.first "FALSE";is.singleExon "FALSE"
chr16	StringTie	exon	2262278	2262431	.	-	.	transcript_id "DNTX_00087617";transcript_type "noncoding";transcript_biotype "noncoding";exon_number "5";gene_id "XLOC_011474";gene_name "RNPS1";class_code "=";oId "Pancreas_00129830";is.last "FALSE";is.first "FALSE";is.singleExon "FALSE"
chr16	StringTie	exon	2262740	2262842	.	-	.	transcript_id "DNTX_00087617";transcript_type "noncoding";transcript_biotype "noncoding";exon_number "4";gene_id "XLOC_011474";gene_name "RNPS1";class_code "=";oId "Pancreas_00129830";is.last "FALSE";is.first "FALSE";is.singleExon "FALSE"
chr16	StringTie	exon	2263096	2263287	.	-	.	transcript_id "DNTX_00087617";transcript_type "noncoding";transcript_biotype "noncoding";exon_number "3";gene_id "XLOC_011474";gene_name "RNPS1";class_code "=";oId "Pancreas_00129830";is.last "FALSE";is.first "FALSE";is.singleExon "FALSE"
chr16	StringTie	exon	2264176	2264331	.	-	.	transcript_id "DNTX_00087617";transcript_type "noncoding";transcript_biotype "noncoding";exon_number "2";gene_id "XLOC_011474";gene_name "RNPS1";class_code "=";oId "Pancreas_00129830";is.last "FALSE";is.first "FALSE";is.singleExon "FALSE"
chr16	StringTie	exon	2264573	2265250	.	-	.	transcript_id "DNTX_00087617";transcript_type "noncoding";transcript_biotype "noncoding";exon_number "1";gene_id "XLOC_011474";gene_name "RNPS1";class_code "=";oId "Pancreas_00129830";is.last "FALSE";is.first "TRUE";is.singleExon "FALSE"
chr16	StringTie	transcript	2254925	2264331	.	-	.	transcript_id "DNTX_00088961";transcript_type "noncoding";transcript_biotype "noncoding";gene_id "XLOC_011474";gene_name "RNPS1";class_code "j";oId "WholeBlood_00128737";is.last "FALSE";is.first "FALSE";is.singleExon "FALSE"
chr16	StringTie	exon	2254925	2255726	.	-	.	transcript_id "DNTX_00088961";transcript_type "noncoding";transcript_biotype "noncoding";exon_number "5";gene_id "XLOC_011474";gene_name "RNPS1";class_code "j";oId "WholeBlood_00128737";is.last "TRUE";novel_exon_id "nvl_exon73421";novel_exon_type "A5SS";is.first "FALSE";is.singleExon "FALSE"
chr16	StringTie	exon	2262278	2262431	.	-	.	transcript_id "DNTX_00088961";transcript_type "noncoding";transcript_biotype "noncoding";exon_number "4";gene_id "XLOC_011474";gene_name "RNPS1";class_code "j";oId "WholeBlood_00128737";is.last "FALSE";is.first "FALSE";is.singleExon "FALSE"
chr16	StringTie	exon	2262740	2262842	.	-	.	transcript_id "DNTX_00088961";transcript_type "noncoding";transcript_biotype "noncoding";exon_number "3";gene_id "XLOC_011474";gene_name "RNPS1";class_code "j";oId "WholeBlood_00128737";is.last "FALSE";is.first "FALSE";is.singleExon "FALSE"
chr16	StringTie	exon	2263096	2263287	.	-	.	transcript_id "DNTX_00088961";transcript_type "noncoding";transcript_biotype "noncoding";exon_number "2";gene_id "XLOC_011474";gene_name "RNPS1";class_code "j";oId "WholeBlood_00128737";is.last "FALSE";is.first "FALSE";is.singleExon "FALSE"
chr16	StringTie	exon	2264176	2264331	.	-	.	transcript_id "DNTX_00088961";transcript_type "noncoding";transcript_biotype "noncoding";exon_number "1";gene_id "XLOC_011474";gene_name "RNPS1";class_code "j";oId "WholeBlood_00128737";is.last "FALSE";is.first "TRUE";is.singleExon "FALSE"
chr16	StringTie	transcript	2255619	2268093	.	-	.	transcript_id "DNTX_00088960";transcript_type "noncoding";transcript_biotype "noncoding";gene_id "XLOC_011474";gene_name "RNPS1";class_code "c";oId "RPE_Fetal.Tissue_00252387";is.last "FALSE";is.first "FALSE";is.singleExon "FALSE"
chr16	StringTie	exon	2255619	2255726	.	-	.	transcript_id "DNTX_00088960";transcript_type "noncoding";transcript_biotype "noncoding";exon_number "7";gene_id "XLOC_011474";gene_name "RNPS1";class_code "c";oId "RPE_Fetal.Tissue_00252387";is.last "TRUE";novel_exon_id "nvl_exon73422";novel_exon_type "A5SS";is.first "FALSE";is.singleExon "FALSE"
chr16	StringTie	exon	2262278	2262431	.	-	.	transcript_id "DNTX_00088960";transcript_type "noncoding";transcript_biotype "noncoding";exon_number "6";gene_id "XLOC_011474";gene_name "RNPS1";class_code "c";oId "RPE_Fetal.Tissue_00252387";is.last "FALSE";is.first "FALSE";is.singleExon "FALSE"
chr16	StringTie	exon	2262740	2262842	.	-	.	transcript_id "DNTX_00088960";transcript_type "noncoding";transcript_biotype "noncoding";exon_number "5";gene_id "XLOC_011474";gene_name "RNPS1";class_code "c";oId "RPE_Fetal.Tissue_00252387";is.last "FALSE";is.first "FALSE";is.singleExon "FALSE"
chr16	StringTie	exon	2263096	2263287	.	-	.	transcript_id "DNTX_00088960";transcript_type "noncoding";transcript_biotype "noncoding";exon_number "4";gene_id "XLOC_011474";gene_name "RNPS1";class_code "c";oId "RPE_Fetal.Tissue_00252387";is.last "FALSE";is.first "FALSE";is.singleExon "FALSE"
chr16	StringTie	exon	2264176	2264331	.	-	.	transcript_id "DNTX_00088960";transcript_type "noncoding";transcript_biotype "noncoding";exon_number "3";gene_id "XLOC_011474";gene_name "RNPS1";class_code "c";oId "RPE_Fetal.Tissue_00252387";is.last "FALSE";is.first "FALSE";is.singleExon "FALSE"
chr16	StringTie	exon	2264573	2264760	.	-	.	transcript_id "DNTX_00088960";transcript_type "noncoding";transcript_biotype "noncoding";exon_number "2";gene_id "XLOC_011474";gene_name "RNPS1";class_code "c";oId "RPE_Fetal.Tissue_00252387";is.last "FALSE";is.first "FALSE";is.singleExon "FALSE"
chr16	StringTie	exon	2268055	2268093	.	-	.	transcript_id "DNTX_00088960";transcript_type "noncoding";transcript_biotype "noncoding";exon_number "1";gene_id "XLOC_011474";gene_name "RNPS1";class_code "c";oId "RPE_Fetal.Tissue_00252387";is.last "FALSE";novel_exon_id "nvl_exon73423";novel_exon_type "A3SS";is.first "TRUE";is.singleExon "FALSE"
chr16	transdecoder	transcript	2255641	2268091	.	-	.	transcript_id "DNTX_00088963";transcript_type "protein_coding";transcript_biotype "protein_coding";gene_id "XLOC_011474";gene_name "RNPS1";class_code "c";oId "RPE_Fetal.Tissue_00253265";is.last "FALSE";is.first "FALSE";is.singleExon "FALSE"
chr16	transdecoder	exon	2255641	2255726	.	-	.	transcript_id "DNTX_00088963";transcript_type "protein_coding";transcript_biotype "protein_coding";exon_number "6";gene_id "XLOC_011474";gene_name "RNPS1";class_code "c";oId "RPE_Fetal.Tissue_00253265";is.last "TRUE";is.first "FALSE";is.singleExon "FALSE"
chr16	transdecoder	exon	2262278	2262431	.	-	.	transcript_id "DNTX_00088963";transcript_type "protein_coding";transcript_biotype "protein_coding";exon_number "5";gene_id "XLOC_011474";gene_name "RNPS1";class_code "c";oId "RPE_Fetal.Tissue_00253265";is.last "FALSE";is.first "FALSE";is.singleExon "FALSE"
chr16	transdecoder	exon	2262740	2262842	.	-	.	transcript_id "DNTX_00088963";transcript_type "protein_coding";transcript_biotype "protein_coding";exon_number "4";gene_id "XLOC_011474";gene_name "RNPS1";class_code "c";oId "RPE_Fetal.Tissue_00253265";is.last "FALSE";is.first "FALSE";is.singleExon "FALSE"
chr16	transdecoder	exon	2263096	2263287	.	-	.	transcript_id "DNTX_00088963";transcript_type "protein_coding";transcript_biotype "protein_coding";exon_number "3";gene_id "XLOC_011474";gene_name "RNPS1";class_code "c";oId "RPE_Fetal.Tissue_00253265";is.last "FALSE";is.first "FALSE";is.singleExon "FALSE"
chr16	transdecoder	exon	2264176	2264331	.	-	.	transcript_id "DNTX_00088963";transcript_type "protein_coding";transcript_biotype "protein_coding";exon_number "2";gene_id "XLOC_011474";gene_name "RNPS1";class_code "c";oId "RPE_Fetal.Tissue_00253265";is.last "FALSE";is.first "FALSE";is.singleExon "FALSE"
chr16	transdecoder	exon	2268055	2268091	.	-	.	transcript_id "DNTX_00088963";transcript_type "protein_coding";transcript_biotype "protein_coding";exon_number "1";gene_id "XLOC_011474";gene_name "RNPS1";class_code "c";oId "RPE_Fetal.Tissue_00253265";is.last "FALSE";is.first "TRUE";is.singleExon "FALSE"
chr16	transdecoder	five_prime_UTR	2268057	2268091	.	-	.	transcript_id "DNTX_00088963";transcript_type "protein_coding";transcript_biotype "protein_coding";gene_id "XLOC_011474";gene_name "RNPS1";class_code "c";oId "RPE_Fetal.Tissue_00253265";is.last "FALSE";is.first "FALSE";is.singleExon "FALSE"
chr16	transdecoder	start_codon	2264331	2264331	.	-	2	transcript_id "DNTX_00088963";transcript_type "protein_coding";transcript_biotype "protein_coding";gene_id "XLOC_011474";gene_name "RNPS1";class_code "c";oId "RPE_Fetal.Tissue_00253265";is.last "FALSE";is.first "FALSE";is.singleExon "FALSE"
chr16	transdecoder	start_codon	2268055	2268056	.	-	2	transcript_id "DNTX_00088963";transcript_type "protein_coding";transcript_biotype "protein_coding";gene_id "XLOC_011474";gene_name "RNPS1";class_code "c";oId "RPE_Fetal.Tissue_00253265";is.last "FALSE";is.first "FALSE";is.singleExon "FALSE"
chr16	transdecoder	CDS	2255644	2255726	.	-	2	transcript_id "DNTX_00088963";transcript_type "protein_coding";transcript_biotype "protein_coding";gene_id "XLOC_011474";gene_name "RNPS1";class_code "c";oId "RPE_Fetal.Tissue_00253265";is.last "FALSE";is.first "FALSE";is.singleExon "FALSE"
chr16	transdecoder	CDS	2262278	2262431	.	-	0	transcript_id "DNTX_00088963";transcript_type "protein_coding";transcript_biotype "protein_coding";gene_id "XLOC_011474";gene_name "RNPS1";class_code "c";oId "RPE_Fetal.Tissue_00253265";is.last "FALSE";is.first "FALSE";is.singleExon "FALSE"
chr16	transdecoder	CDS	2262740	2262842	.	-	1	transcript_id "DNTX_00088963";transcript_type "protein_coding";transcript_biotype "protein_coding";gene_id "XLOC_011474";gene_name "RNPS1";class_code "c";oId "RPE_Fetal.Tissue_00253265";is.last "FALSE";is.first "FALSE";is.singleExon "FALSE"
chr16	transdecoder	CDS	2263096	2263287	.	-	1	transcript_id "DNTX_00088963";transcript_type "protein_coding";transcript_biotype "protein_coding";gene_id "XLOC_011474";gene_name "RNPS1";class_code "c";oId "RPE_Fetal.Tissue_00253265";is.last "FALSE";is.first "FALSE";is.singleExon "FALSE"
chr16	transdecoder	CDS	2264176	2264331	.	-	1	transcript_id "DNTX_00088963";transcript_type "protein_coding";transcript_biotype "protein_coding";gene_id "XLOC_011474";gene_name "RNPS1";class_code "c";oId "RPE_Fetal.Tissue_00253265";is.last "FALSE";is.first "FALSE";is.singleExon "FALSE"
chr16	transdecoder	CDS	2268055	2268056	.	-	0	transcript_id "DNTX_00088963";transcript_type "protein_coding";transcript_biotype "protein_coding";gene_id "XLOC_011474";gene_name "RNPS1";class_code "c";oId "RPE_Fetal.Tissue_00253265";is.last "FALSE";is.first "FALSE";is.singleExon "FALSE"
chr16	StringTie	transcript	2255641	2262836	.	-	.	transcript_id "DNTX_00095382";transcript_type "noncoding";transcript_biotype "noncoding";gene_id "XLOC_011474";gene_name "RNPS1";class_code "c";oId "Brain-Caudatebasalganglia_00157959";is.last "FALSE";is.first "FALSE";is.singleExon "FALSE"
chr16	StringTie	exon	2255641	2255726	.	-	.	transcript_id "DNTX_00095382";transcript_type "noncoding";transcript_biotype "noncoding";exon_number "3";gene_id "XLOC_011474";gene_name "RNPS1";class_code "c";oId "Brain-Caudatebasalganglia_00157959";is.last "TRUE";is.first "FALSE";is.singleExon "FALSE"
chr16	StringTie	exon	2262278	2262431	.	-	.	transcript_id "DNTX_00095382";transcript_type "noncoding";transcript_biotype "noncoding";exon_number "2";gene_id "XLOC_011474";gene_name "RNPS1";class_code "c";oId "Brain-Caudatebasalganglia_00157959";is.last "FALSE";is.first "FALSE";is.singleExon "FALSE"
chr16	StringTie	exon	2262740	2262836	.	-	.	transcript_id "DNTX_00095382";transcript_type "noncoding";transcript_biotype "noncoding";exon_number "1";gene_id "XLOC_011474";gene_name "RNPS1";class_code "c";oId "Brain-Caudatebasalganglia_00157959";is.last "FALSE";novel_exon_id "nvl_exon73424";novel_exon_type "A3SS";is.first "TRUE";is.singleExon "FALSE"
chr16	StringTie	transcript	2255641	2263358	.	-	.	transcript_id "DNTX_00093577";transcript_type "noncoding";transcript_biotype "noncoding";gene_id "XLOC_011474";gene_name "RNPS1";class_code "j";oId "WholeBlood_00129828";is.last "FALSE";is.first "FALSE";is.singleExon "FALSE"
chr16	StringTie	exon	2255641	2255726	.	-	.	transcript_id "DNTX_00093577";transcript_type "noncoding";transcript_biotype "noncoding";exon_number "4";gene_id "XLOC_011474";gene_name "RNPS1";class_code "j";oId "WholeBlood_00129828";is.last "TRUE";is.first "FALSE";is.singleExon "FALSE"
chr16	StringTie	exon	2262278	2262431	.	-	.	transcript_id "DNTX_00093577";transcript_type "noncoding";transcript_biotype "noncoding";exon_number "3";gene_id "XLOC_011474";gene_name "RNPS1";class_code "j";oId "WholeBlood_00129828";is.last "FALSE";is.first "FALSE";is.singleExon "FALSE"
chr16	StringTie	exon	2262740	2262842	.	-	.	transcript_id "DNTX_00093577";transcript_type "noncoding";transcript_biotype "noncoding";exon_number "2";gene_id "XLOC_011474";gene_name "RNPS1";class_code "j";oId "WholeBlood_00129828";is.last "FALSE";is.first "FALSE";is.singleExon "FALSE"
chr16	StringTie	exon	2263096	2263358	.	-	.	transcript_id "DNTX_00093577";transcript_type "noncoding";transcript_biotype "noncoding";exon_number "1";gene_id "XLOC_011474";gene_name "RNPS1";class_code "j";oId "WholeBlood_00129828";is.last "FALSE";novel_exon_id "nvl_exon73425";novel_exon_type "A3SS";is.first "TRUE";is.singleExon "FALSE"
chr16	StringTie	transcript	2255641	2268091	.	-	.	transcript_id "DNTX_00100237";transcript_type "noncoding";transcript_biotype "noncoding";gene_id "XLOC_011474";gene_name "RNPS1";class_code "c";oId "Retina_Fetal.Tissue_00449045";is.last "FALSE";is.first "FALSE";is.singleExon "FALSE"
chr16	StringTie	exon	2255641	2255726	.	-	.	transcript_id "DNTX_00100237";transcript_type "noncoding";transcript_biotype "noncoding";exon_number "6";gene_id "XLOC_011474";gene_name "RNPS1";class_code "c";oId "Retina_Fetal.Tissue_00449045";is.last "TRUE";is.first "FALSE";is.singleExon "FALSE"
chr16	StringTie	exon	2262278	2262431	.	-	.	transcript_id "DNTX_00100237";transcript_type "noncoding";transcript_biotype "noncoding";exon_number "5";gene_id "XLOC_011474";gene_name "RNPS1";class_code "c";oId "Retina_Fetal.Tissue_00449045";is.last "FALSE";is.first "FALSE";is.singleExon "FALSE"
chr16	StringTie	exon	2262740	2262842	.	-	.	transcript_id "DNTX_00100237";transcript_type "noncoding";transcript_biotype "noncoding";exon_number "4";gene_id "XLOC_011474";gene_name "RNPS1";class_code "c";oId "Retina_Fetal.Tissue_00449045";is.last "FALSE";is.first "FALSE";is.singleExon "FALSE"
chr16	StringTie	exon	2263096	2263161	.	-	.	transcript_id "DNTX_00100237";transcript_type "noncoding";transcript_biotype "noncoding";exon_number "3";gene_id "XLOC_011474";gene_name "RNPS1";class_code "c";oId "Retina_Fetal.Tissue_00449045";is.last "FALSE";is.first "FALSE";is.singleExon "FALSE"
chr16	StringTie	exon	2264573	2264760	.	-	.	transcript_id "DNTX_00100237";transcript_type "noncoding";transcript_biotype "noncoding";exon_number "2";gene_id "XLOC_011474";gene_name "RNPS1";class_code "c";oId "Retina_Fetal.Tissue_00449045";is.last "FALSE";is.first "FALSE";is.singleExon "FALSE"
chr16	StringTie	exon	2268055	2268091	.	-	.	transcript_id "DNTX_00100237";transcript_type "noncoding";transcript_biotype "noncoding";exon_number "1";gene_id "XLOC_011474";gene_name "RNPS1";class_code "c";oId "Retina_Fetal.Tissue_00449045";is.last "FALSE";is.first "TRUE";is.singleExon "FALSE"
chr16	StringTie	transcript	2255641	2268091	.	-	.	transcript_id "DNTX_00088962";transcript_type "noncoding";transcript_biotype "noncoding";gene_id "XLOC_011474";gene_name "RNPS1";class_code "=";oId "RPE_Fetal.Tissue_00246833";is.last "FALSE";is.first "FALSE";is.singleExon "FALSE"
chr16	StringTie	exon	2255641	2255726	.	-	.	transcript_id "DNTX_00088962";transcript_type "noncoding";transcript_biotype "noncoding";exon_number "7";gene_id "XLOC_011474";gene_name "RNPS1";class_code "=";oId "RPE_Fetal.Tissue_00246833";is.last "TRUE";is.first "FALSE";is.singleExon "FALSE"
chr16	StringTie	exon	2262278	2262431	.	-	.	transcript_id "DNTX_00088962";transcript_type "noncoding";transcript_biotype "noncoding";exon_number "6";gene_id "XLOC_011474";gene_name "RNPS1";class_code "=";oId "RPE_Fetal.Tissue_00246833";is.last "FALSE";is.first "FALSE";is.singleExon "FALSE"
chr16	StringTie	exon	2262740	2262842	.	-	.	transcript_id "DNTX_00088962";transcript_type "noncoding";transcript_biotype "noncoding";exon_number "5";gene_id "XLOC_011474";gene_name "RNPS1";class_code "=";oId "RPE_Fetal.Tissue_00246833";is.last "FALSE";is.first "FALSE";is.singleExon "FALSE"
chr16	StringTie	exon	2263142	2263287	.	-	.	transcript_id "DNTX_00088962";transcript_type "noncoding";transcript_biotype "noncoding";exon_number "4";gene_id "XLOC_011474";gene_name "RNPS1";class_code "=";oId "RPE_Fetal.Tissue_00246833";is.last "FALSE";is.first "FALSE";is.singleExon "FALSE"
chr16	StringTie	exon	2264176	2264331	.	-	.	transcript_id "DNTX_00088962";transcript_type "noncoding";transcript_biotype "noncoding";exon_number "3";gene_id "XLOC_011474";gene_name "RNPS1";class_code "=";oId "RPE_Fetal.Tissue_00246833";is.last "FALSE";is.first "FALSE";is.singleExon "FALSE"
chr16	StringTie	exon	2264573	2264760	.	-	.	transcript_id "DNTX_00088962";transcript_type "noncoding";transcript_biotype "noncoding";exon_number "2";gene_id "XLOC_011474";gene_name "RNPS1";class_code "=";oId "RPE_Fetal.Tissue_00246833";is.last "FALSE";is.first "FALSE";is.singleExon "FALSE"
chr16	StringTie	exon	2268055	2268091	.	-	.	transcript_id "DNTX_00088962";transcript_type "noncoding";transcript_biotype "noncoding";exon_number "1";gene_id "XLOC_011474";gene_name "RNPS1";class_code "=";oId "RPE_Fetal.Tissue_00246833";is.last "FALSE";is.first "TRUE";is.singleExon "FALSE"
chr16	StringTie	transcript	2262208	2268114	.	-	.	transcript_id "DNTX_00088964";transcript_type "noncoding";transcript_biotype "noncoding";gene_id "XLOC_011474";gene_name "RNPS1";class_code "=";oId "RPE_Fetal.Tissue_00246835";is.last "FALSE";is.first "FALSE";is.singleExon "FALSE"
chr16	StringTie	exon	2262208	2262431	.	-	.	transcript_id "DNTX_00088964";transcript_type "noncoding";transcript_biotype "noncoding";exon_number "5";gene_id "XLOC_011474";gene_name "RNPS1";class_code "=";oId "RPE_Fetal.Tissue_00246835";is.last "TRUE";is.first "FALSE";is.singleExon "FALSE"
chr16	StringTie	exon	2262740	2262842	.	-	.	transcript_id "DNTX_00088964";transcript_type "noncoding";transcript_biotype "noncoding";exon_number "4";gene_id "XLOC_011474";gene_name "RNPS1";class_code "=";oId "RPE_Fetal.Tissue_00246835";is.last "FALSE";is.first "FALSE";is.singleExon "FALSE"
chr16	StringTie	exon	2263096	2263287	.	-	.	transcript_id "DNTX_00088964";transcript_type "noncoding";transcript_biotype "noncoding";exon_number "3";gene_id "XLOC_011474";gene_name "RNPS1";class_code "=";oId "RPE_Fetal.Tissue_00246835";is.last "FALSE";is.first "FALSE";is.singleExon "FALSE"
chr16	StringTie	exon	2264176	2264331	.	-	.	transcript_id "DNTX_00088964";transcript_type "noncoding";transcript_biotype "noncoding";exon_number "2";gene_id "XLOC_011474";gene_name "RNPS1";class_code "=";oId "RPE_Fetal.Tissue_00246835";is.last "FALSE";is.first "FALSE";is.singleExon "FALSE"
chr16	StringTie	exon	2268055	2268114	.	-	.	transcript_id "DNTX_00088964";transcript_type "noncoding";transcript_biotype "noncoding";exon_number "1";gene_id "XLOC_011474";gene_name "RNPS1";class_code "=";oId "RPE_Fetal.Tissue_00246835";is.last "FALSE";is.first "TRUE";is.singleExon "FALSE"
chr16	StringTie	transcript	2262754	2268091	.	-	.	transcript_id "DNTX_00100477";transcript_type "noncoding";transcript_biotype "noncoding";gene_id "XLOC_011474";gene_name "RNPS1";class_code "c";oId "Lens_Stem.Cell.Line_00085225";is.last "FALSE";is.first "FALSE";is.singleExon "FALSE"
chr16	StringTie	exon	2262754	2262842	.	-	.	transcript_id "DNTX_00100477";transcript_type "noncoding";transcript_biotype "noncoding";exon_number "4";gene_id "XLOC_011474";gene_name "RNPS1";class_code "c";oId "Lens_Stem.Cell.Line_00085225";is.last "TRUE";is.first "FALSE";is.singleExon "FALSE"
chr16	StringTie	exon	2263096	2263287	.	-	.	transcript_id "DNTX_00100477";transcript_type "noncoding";transcript_biotype "noncoding";exon_number "3";gene_id "XLOC_011474";gene_name "RNPS1";class_code "c";oId "Lens_Stem.Cell.Line_00085225";is.last "FALSE";is.first "FALSE";is.singleExon "FALSE"
chr16	StringTie	exon	2264176	2264331	.	-	.	transcript_id "DNTX_00100477";transcript_type "noncoding";transcript_biotype "noncoding";exon_number "2";gene_id "XLOC_011474";gene_name "RNPS1";class_code "c";oId "Lens_Stem.Cell.Line_00085225";is.last "FALSE";is.first "FALSE";is.singleExon "FALSE"
chr16	StringTie	exon	2268055	2268091	.	-	.	transcript_id "DNTX_00100477";transcript_type "noncoding";transcript_biotype "noncoding";exon_number "1";gene_id "XLOC_011474";gene_name "RNPS1";class_code "c";oId "Lens_Stem.Cell.Line_00085225";is.last "FALSE";is.first "TRUE";is.singleExon "FALSE"
chr16	StringTie	transcript	2262754	2268091	.	-	.	transcript_id "DNTX_00088965";transcript_type "noncoding";transcript_biotype "noncoding";gene_id "XLOC_011474";gene_name "RNPS1";class_code "c";oId "RPE_Fetal.Tissue_00272896";is.last "FALSE";is.first "FALSE";is.singleExon "FALSE"
chr16	StringTie	exon	2262754	2262842	.	-	.	transcript_id "DNTX_00088965";transcript_type "noncoding";transcript_biotype "noncoding";exon_number "5";gene_id "XLOC_011474";gene_name "RNPS1";class_code "c";oId "RPE_Fetal.Tissue_00272896";is.last "TRUE";is.first "FALSE";is.singleExon "FALSE"
chr16	StringTie	exon	2263096	2263287	.	-	.	transcript_id "DNTX_00088965";transcript_type "noncoding";transcript_biotype "noncoding";exon_number "4";gene_id "XLOC_011474";gene_name "RNPS1";class_code "c";oId "RPE_Fetal.Tissue_00272896";is.last "FALSE";is.first "FALSE";is.singleExon "FALSE"
chr16	StringTie	exon	2264176	2264331	.	-	.	transcript_id "DNTX_00088965";transcript_type "noncoding";transcript_biotype "noncoding";exon_number "3";gene_id "XLOC_011474";gene_name "RNPS1";class_code "c";oId "RPE_Fetal.Tissue_00272896";is.last "FALSE";is.first "FALSE";is.singleExon "FALSE"
chr16	StringTie	exon	2264573	2264760	.	-	.	transcript_id "DNTX_00088965";transcript_type "noncoding";transcript_biotype "noncoding";exon_number "2";gene_id "XLOC_011474";gene_name "RNPS1";class_code "c";oId "RPE_Fetal.Tissue_00272896";is.last "FALSE";is.first "FALSE";is.singleExon "FALSE"
chr16	StringTie	exon	2268055	2268091	.	-	.	transcript_id "DNTX_00088965";transcript_type "noncoding";transcript_biotype "noncoding";exon_number "1";gene_id "XLOC_011474";gene_name "RNPS1";class_code "c";oId "RPE_Fetal.Tissue_00272896";is.last "FALSE";is.first "TRUE";is.singleExon "FALSE"
chr16	StringTie	transcript	2263096	2268091	.	-	.	transcript_id "DNTX_00089797";transcript_type "noncoding";transcript_biotype "noncoding";gene_id "XLOC_011474";gene_name "RNPS1";class_code "c";oId "ESC_Stem.Cell.Line_00145156";is.last "FALSE";is.first "FALSE";is.singleExon "FALSE"
chr16	StringTie	exon	2263096	2263287	.	-	.	transcript_id "DNTX_00089797";transcript_type "noncoding";transcript_biotype "noncoding";exon_number "4";gene_id "XLOC_011474";gene_name "RNPS1";class_code "c";oId "ESC_Stem.Cell.Line_00145156";is.last "TRUE";is.first "FALSE";is.singleExon "FALSE"
chr16	StringTie	exon	2264176	2264331	.	-	.	transcript_id "DNTX_00089797";transcript_type "noncoding";transcript_biotype "noncoding";exon_number "3";gene_id "XLOC_011474";gene_name "RNPS1";class_code "c";oId "ESC_Stem.Cell.Line_00145156";is.last "FALSE";is.first "FALSE";is.singleExon "FALSE"
chr16	StringTie	exon	2264573	2264760	.	-	.	transcript_id "DNTX_00089797";transcript_type "noncoding";transcript_biotype "noncoding";exon_number "2";gene_id "XLOC_011474";gene_name "RNPS1";class_code "c";oId "ESC_Stem.Cell.Line_00145156";is.last "FALSE";is.first "FALSE";is.singleExon "FALSE"
chr16	StringTie	exon	2268055	2268091	.	-	.	transcript_id "DNTX_00089797";transcript_type "noncoding";transcript_biotype "noncoding";exon_number "1";gene_id "XLOC_011474";gene_name "RNPS1";class_code "c";oId "ESC_Stem.Cell.Line_00145156";is.last "FALSE";is.first "TRUE";is.singleExon "FALSE"
chr16	transdecoder	transcript	2263897	2264876	.	-	.	transcript_id "DNTX_00093578";transcript_type "protein_coding";transcript_biotype "protein_coding";gene_id "XLOC_011474";gene_name "RNPS1";class_code "=";oId "WholeBlood_00116736";is.last "FALSE";is.first "FALSE";is.singleExon "FALSE"
chr16	transdecoder	exon	2263897	2264331	.	-	.	transcript_id "DNTX_00093578";transcript_type "protein_coding";transcript_biotype "protein_coding";exon_number "2";gene_id "XLOC_011474";gene_name "RNPS1";class_code "=";oId "WholeBlood_00116736";is.last "TRUE";is.first "FALSE";is.singleExon "FALSE"
chr16	transdecoder	exon	2264573	2264876	.	-	.	transcript_id "DNTX_00093578";transcript_type "protein_coding";transcript_biotype "protein_coding";exon_number "1";gene_id "XLOC_011474";gene_name "RNPS1";class_code "=";oId "WholeBlood_00116736";is.last "FALSE";is.first "TRUE";is.singleExon "FALSE"
chr16	transdecoder	five_prime_UTR	2264644	2264876	.	-	.	transcript_id "DNTX_00093578";transcript_type "protein_coding";transcript_biotype "protein_coding";gene_id "XLOC_011474";gene_name "RNPS1";class_code "=";oId "WholeBlood_00116736";is.last "FALSE";is.first "FALSE";is.singleExon "FALSE"
chr16	transdecoder	start_codon	2264641	2264643	.	-	1	transcript_id "DNTX_00093578";transcript_type "protein_coding";transcript_biotype "protein_coding";gene_id "XLOC_011474";gene_name "RNPS1";class_code "=";oId "WholeBlood_00116736";is.last "FALSE";is.first "FALSE";is.singleExon "FALSE"
chr16	transdecoder	CDS	2264061	2264331	.	-	1	transcript_id "DNTX_00093578";transcript_type "protein_coding";transcript_biotype "protein_coding";gene_id "XLOC_011474";gene_name "RNPS1";class_code "=";oId "WholeBlood_00116736";is.last "FALSE";is.first "FALSE";is.singleExon "FALSE"
chr16	transdecoder	CDS	2264573	2264643	.	-	0	transcript_id "DNTX_00093578";transcript_type "protein_coding";transcript_biotype "protein_coding";gene_id "XLOC_011474";gene_name "RNPS1";class_code "=";oId "WholeBlood_00116736";is.last "FALSE";is.first "FALSE";is.singleExon "FALSE"
chr16	transdecoder	stop_codon	2264058	2264060	.	-	1	transcript_id "DNTX_00093578";transcript_type "protein_coding";transcript_biotype "protein_coding";gene_id "XLOC_011474";gene_name "RNPS1";class_code "=";oId "WholeBlood_00116736";is.last "FALSE";is.first "FALSE";is.singleExon "FALSE"
chr16	transdecoder	three_prime_UTR	2263897	2264057	.	-	.	transcript_id "DNTX_00093578";transcript_type "protein_coding";transcript_biotype "protein_coding";gene_id "XLOC_011474";gene_name "RNPS1";class_code "=";oId "WholeBlood_00116736";is.last "FALSE";is.first "FALSE";is.singleExon "FALSE"
chr16	StringTie	transcript	2264268	2266523	.	-	.	transcript_id "DNTX_00091371";transcript_type "noncoding";transcript_biotype "noncoding";gene_id "XLOC_011474";gene_name "RNPS1";class_code "=";oId "Brain-Nucleusaccumbensbasalganglia_00152620";is.last "FALSE";is.first "FALSE";is.singleExon "FALSE"
chr16	StringTie	exon	2264268	2264331	.	-	.	transcript_id "DNTX_00091371";transcript_type "noncoding";transcript_biotype "noncoding";exon_number "3";gene_id "XLOC_011474";gene_name "RNPS1";class_code "=";oId "Brain-Nucleusaccumbensbasalganglia_00152620";is.last "TRUE";is.first "FALSE";is.singleExon "FALSE"
chr16	StringTie	exon	2264573	2264760	.	-	.	transcript_id "DNTX_00091371";transcript_type "noncoding";transcript_biotype "noncoding";exon_number "2";gene_id "XLOC_011474";gene_name "RNPS1";class_code "=";oId "Brain-Nucleusaccumbensbasalganglia_00152620";is.last "FALSE";is.first "FALSE";is.singleExon "FALSE"
chr16	StringTie	exon	2266110	2266523	.	-	.	transcript_id "DNTX_00091371";transcript_type "noncoding";transcript_biotype "noncoding";exon_number "1";gene_id "XLOC_011474";gene_name "RNPS1";class_code "=";oId "Brain-Nucleusaccumbensbasalganglia_00152620";is.last "FALSE";is.first "TRUE";is.singleExon "FALSE"
chr16	StringTie	transcript	2264268	2268095	.	-	.	transcript_id "DNTX_00100238";transcript_type "noncoding";transcript_biotype "noncoding";gene_id "XLOC_011474";gene_name "RNPS1";class_code "c";oId "Retina_Fetal.Tissue_00445626";is.last "FALSE";is.first "FALSE";is.singleExon "FALSE"
chr16	StringTie	exon	2264268	2264331	.	-	.	transcript_id "DNTX_00100238";transcript_type "noncoding";transcript_biotype "noncoding";exon_number "3";gene_id "XLOC_011474";gene_name "RNPS1";class_code "c";oId "Retina_Fetal.Tissue_00445626";is.last "TRUE";is.first "FALSE";is.singleExon "FALSE"
chr16	StringTie	exon	2264573	2264760	.	-	.	transcript_id "DNTX_00100238";transcript_type "noncoding";transcript_biotype "noncoding";exon_number "2";gene_id "XLOC_011474";gene_name "RNPS1";class_code "c";oId "Retina_Fetal.Tissue_00445626";is.last "FALSE";is.first "FALSE";is.singleExon "FALSE"
chr16	StringTie	exon	2268055	2268095	.	-	.	transcript_id "DNTX_00100238";transcript_type "noncoding";transcript_biotype "noncoding";exon_number "1";gene_id "XLOC_011474";gene_name "RNPS1";class_code "c";oId "Retina_Fetal.Tissue_00445626";is.last "FALSE";is.first "TRUE";is.singleExon "FALSE"
chr16	StringTie	transcript	2265503	2267328	.	-	.	transcript_id "DNTX_00087618";transcript_type "noncoding";transcript_biotype "noncoding";gene_id "XLOC_011474";gene_name "RNPS1";class_code "=";oId "Pancreas_00129836";is.last "TRUE";is.first "TRUE";is.singleExon "TRUE"
chr16	StringTie	exon	2265503	2267328	.	-	.	transcript_id "DNTX_00087618";transcript_type "noncoding";transcript_biotype "noncoding";exon_number "1";gene_id "XLOC_011474";gene_name "RNPS1";class_code "=";oId "Pancreas_00129836";is.last "TRUE";is.first "TRUE";is.singleExon "TRUE"
chr16	StringTie	gene	2268155	2273418	.	+	.	gene_id "XLOC_010780";gene_name "RP11-304L19.13";is.last "FALSE";is.first "FALSE";is.singleExon "FALSE"
chr16	StringTie	transcript	2268155	2273418	.	+	.	transcript_id "DNTX_00091514";transcript_type "noncoding";transcript_biotype "noncoding";gene_id "XLOC_010780";gene_name "RP11-304L19.13";class_code "=";oId "Lung_00140814";is.last "FALSE";is.first "FALSE";is.singleExon "FALSE"
chr16	StringTie	exon	2268155	2268265	.	+	.	transcript_id "DNTX_00091514";transcript_type "noncoding";transcript_biotype "noncoding";exon_number "1";gene_id "XLOC_010780";gene_name "RP11-304L19.13";class_code "=";oId "Lung_00140814";is.last "FALSE";is.first "TRUE";is.singleExon "FALSE"
chr16	StringTie	exon	2272987	2273418	.	+	.	transcript_id "DNTX_00091514";transcript_type "noncoding";transcript_biotype "noncoding";exon_number "2";gene_id "XLOC_010780";gene_name "RP11-304L19.13";class_code "=";oId "Lung_00140814";is.last "TRUE";is.first "FALSE";is.singleExon "FALSE"
chr16	StringTie	transcript	2268623	2273039	.	+	.	transcript_id "DNTX_00093038";transcript_type "noncoding";transcript_biotype "noncoding";gene_id "XLOC_010780";gene_name "RP11-304L19.13";class_code "=";oId "WholeBlood_00128426";is.last "FALSE";is.first "FALSE";is.singleExon "FALSE"
chr16	StringTie	exon	2268623	2268843	.	+	.	transcript_id "DNTX_00093038";transcript_type "noncoding";transcript_biotype "noncoding";exon_number "1";gene_id "XLOC_010780";gene_name "RP11-304L19.13";class_code "=";oId "WholeBlood_00128426";is.last "FALSE";is.first "TRUE";is.singleExon "FALSE"
chr16	StringTie	exon	2272987	2273039	.	+	.	transcript_id "DNTX_00093038";transcript_type "noncoding";transcript_biotype "noncoding";exon_number "2";gene_id "XLOC_010780";gene_name "RP11-304L19.13";class_code "=";oId "WholeBlood_00128426";is.last "TRUE";is.first "FALSE";is.singleExon "FALSE"
chr16	StringTie	gene	2268458	2274621	.	+	.	gene_id "XLOC_010780";gene_name "MIR940";is.last "FALSE";is.first "FALSE";is.singleExon "FALSE"
chr16	StringTie	transcript	2268458	2274621	.	+	.	transcript_id "DNTX_00090041";transcript_type "noncoding";transcript_biotype "noncoding";gene_id "XLOC_010780";gene_name "MIR940";class_code "k";oId "Brain-CerebellarHemisphere_00145902";is.last "FALSE";is.first "FALSE";is.singleExon "FALSE"
chr16	StringTie	exon	2268458	2271891	.	+	.	transcript_id "DNTX_00090041";transcript_type "noncoding";transcript_biotype "noncoding";exon_number "1";gene_id "XLOC_010780";gene_name "MIR940";class_code "k";oId "Brain-CerebellarHemisphere_00145902";is.last "FALSE";novel_exon_id "nvl_exon73426";novel_exon_type "novel_TSS";is.first "TRUE";is.singleExon "FALSE"
chr16	StringTie	exon	2272987	2274621	.	+	.	transcript_id "DNTX_00090041";transcript_type "noncoding";transcript_biotype "noncoding";exon_number "2";gene_id "XLOC_010780";gene_name "MIR940";class_code "k";oId "Brain-CerebellarHemisphere_00145902";is.last "TRUE";novel_exon_id "nvl_exon73427";novel_exon_type "novel_TES";is.first "FALSE";is.singleExon "FALSE"
chr16	StringTie	transcript	2271747	2271840	.	+	.	transcript_id "DNTX_00091516";transcript_type "noncoding";transcript_biotype "noncoding";gene_id "XLOC_010780";gene_name "MIR940";class_code "=";oId "Lung_00140816";is.last "TRUE";is.first "TRUE";is.singleExon "TRUE"
chr16	StringTie	exon	2271747	2271840	.	+	.	transcript_id "DNTX_00091516";transcript_type "noncoding";transcript_biotype "noncoding";exon_number "1";gene_id "XLOC_010780";gene_name "MIR940";class_code "=";oId "Lung_00140816";is.last "TRUE";is.first "TRUE";is.singleExon "TRUE"
chr16	StringTie	gene	2270713	2270772	.	+	.	gene_id "XLOC_010780";gene_name "MIR3677";is.last "FALSE";is.first "FALSE";is.singleExon "FALSE"
chr16	StringTie	transcript	2270713	2270772	.	+	.	transcript_id "DNTX_00091515";transcript_type "noncoding";transcript_biotype "noncoding";gene_id "XLOC_010780";gene_name "MIR3677";class_code "=";oId "Lung_00140815";is.last "TRUE";is.first "TRUE";is.singleExon "TRUE"
chr16	StringTie	exon	2270713	2270772	.	+	.	transcript_id "DNTX_00091515";transcript_type "noncoding";transcript_biotype "noncoding";exon_number "1";gene_id "XLOC_010780";gene_name "MIR3677";class_code "=";oId "Lung_00140815";is.last "TRUE";is.first "TRUE";is.singleExon "TRUE"
chr16	transdecoder	gene	2274690	2365581	.	-	.	gene_id "XLOC_011475";gene_name "ABCA3";is.last "FALSE";is.first "FALSE";is.singleExon "FALSE"
chr16	transdecoder	transcript	2274690	2339238	.	-	.	transcript_id "DNTX_00100239";transcript_type "protein_coding";transcript_biotype "protein_coding";gene_id "XLOC_011475";gene_name "ABCA3";class_code "j";oId "Retina_Fetal.Tissue_00423653";is.last "FALSE";is.first "FALSE";is.singleExon "FALSE"
chr16	transdecoder	exon	2274690	2276805	.	-	.	transcript_id "DNTX_00100239";transcript_type "protein_coding";transcript_biotype "protein_coding";exon_number "33";gene_id "XLOC_011475";gene_name "ABCA3";class_code "j";oId "Retina_Fetal.Tissue_00423653";is.last "TRUE";novel_exon_id "nvl_exon73428";novel_exon_type "A5SS";is.first "FALSE";is.singleExon "FALSE"
chr16	transdecoder	exon	2277597	2277670	.	-	.	transcript_id "DNTX_00100239";transcript_type "protein_coding";transcript_biotype "protein_coding";exon_number "32";gene_id "XLOC_011475";gene_name "ABCA3";class_code "j";oId "Retina_Fetal.Tissue_00423653";is.last "FALSE";is.first "FALSE";is.singleExon "FALSE"
chr16	transdecoder	exon	2277879	2278069	.	-	.	transcript_id "DNTX_00100239";transcript_type "protein_coding";transcript_biotype "protein_coding";exon_number "31";gene_id "XLOC_011475";gene_name "ABCA3";class_code "j";oId "Retina_Fetal.Tissue_00423653";is.last "FALSE";is.first "FALSE";is.singleExon "FALSE"
chr16	transdecoder	exon	2278288	2278458	.	-	.	transcript_id "DNTX_00100239";transcript_type "protein_coding";transcript_biotype "protein_coding";exon_number "30";gene_id "XLOC_011475";gene_name "ABCA3";class_code "j";oId "Retina_Fetal.Tissue_00423653";is.last "FALSE";is.first "FALSE";is.singleExon "FALSE"
chr16	transdecoder	exon	2278943	2279130	.	-	.	transcript_id "DNTX_00100239";transcript_type "protein_coding";transcript_biotype "protein_coding";exon_number "29";gene_id "XLOC_011475";gene_name "ABCA3";class_code "j";oId "Retina_Fetal.Tissue_00423653";is.last "FALSE";is.first "FALSE";is.singleExon "FALSE"
chr16	transdecoder	exon	2281027	2281221	.	-	.	transcript_id "DNTX_00100239";transcript_type "protein_coding";transcript_biotype "protein_coding";exon_number "28";gene_id "XLOC_011475";gene_name "ABCA3";class_code "j";oId "Retina_Fetal.Tissue_00423653";is.last "FALSE";is.first "FALSE";is.singleExon "FALSE"
chr16	transdecoder	exon	2281381	2281509	.	-	.	transcript_id "DNTX_00100239";transcript_type "protein_coding";transcript_biotype "protein_coding";exon_number "27";gene_id "XLOC_011475";gene_name "ABCA3";class_code "j";oId "Retina_Fetal.Tissue_00423653";is.last "FALSE";is.first "FALSE";is.singleExon "FALSE"
chr16	transdecoder	exon	2283186	2283358	.	-	.	transcript_id "DNTX_00100239";transcript_type "protein_coding";transcript_biotype "protein_coding";exon_number "26";gene_id "XLOC_011475";gene_name "ABCA3";class_code "j";oId "Retina_Fetal.Tissue_00423653";is.last "FALSE";is.first "FALSE";is.singleExon "FALSE"
chr16	transdecoder	exon	2284279	2284437	.	-	.	transcript_id "DNTX_00100239";transcript_type "protein_coding";transcript_biotype "protein_coding";exon_number "25";gene_id "XLOC_011475";gene_name "ABCA3";class_code "j";oId "Retina_Fetal.Tissue_00423653";is.last "FALSE";is.first "FALSE";is.singleExon "FALSE"
chr16	transdecoder	exon	2284779	2284998	.	-	.	transcript_id "DNTX_00100239";transcript_type "protein_coding";transcript_biotype "protein_coding";exon_number "24";gene_id "XLOC_011475";gene_name "ABCA3";class_code "j";oId "Retina_Fetal.Tissue_00423653";is.last "FALSE";is.first "FALSE";is.singleExon "FALSE"
chr16	transdecoder	exon	2285442	2285646	.	-	.	transcript_id "DNTX_00100239";transcript_type "protein_coding";transcript_biotype "protein_coding";exon_number "23";gene_id "XLOC_011475";gene_name "ABCA3";class_code "j";oId "Retina_Fetal.Tissue_00423653";is.last "FALSE";is.first "FALSE";is.singleExon "FALSE"
chr16	transdecoder	exon	2286694	2286967	.	-	.	transcript_id "DNTX_00100239";transcript_type "protein_coding";transcript_biotype "protein_coding";exon_number "22";gene_id "XLOC_011475";gene_name "ABCA3";class_code "j";oId "Retina_Fetal.Tissue_00423653";is.last "FALSE";is.first "FALSE";is.singleExon "FALSE"
chr16	transdecoder	exon	2288026	2288329	.	-	.	transcript_id "DNTX_00100239";transcript_type "protein_coding";transcript_biotype "protein_coding";exon_number "21";gene_id "XLOC_011475";gene_name "ABCA3";class_code "j";oId "Retina_Fetal.Tissue_00423653";is.last "FALSE";is.first "FALSE";is.singleExon "FALSE"
chr16	transdecoder	exon	2289434	2289620	.	-	.	transcript_id "DNTX_00100239";transcript_type "protein_coding";transcript_biotype "protein_coding";exon_number "20";gene_id "XLOC_011475";gene_name "ABCA3";class_code "j";oId "Retina_Fetal.Tissue_00423653";is.last "FALSE";is.first "FALSE";is.singleExon "FALSE"
chr16	transdecoder	exon	2292140	2292238	.	-	.	transcript_id "DNTX_00100239";transcript_type "protein_coding";transcript_biotype "protein_coding";exon_number "19";gene_id "XLOC_011475";gene_name "ABCA3";class_code "j";oId "Retina_Fetal.Tissue_00423653";is.last "FALSE";is.first "FALSE";is.singleExon "FALSE"
chr16	transdecoder	exon	2295590	2295740	.	-	.	transcript_id "DNTX_00100239";transcript_type "protein_coding";transcript_biotype "protein_coding";exon_number "18";gene_id "XLOC_011475";gene_name "ABCA3";class_code "j";oId "Retina_Fetal.Tissue_00423653";is.last "FALSE";is.first "FALSE";is.singleExon "FALSE"
chr16	transdecoder	exon	2297329	2297539	.	-	.	transcript_id "DNTX_00100239";transcript_type "protein_coding";transcript_biotype "protein_coding";exon_number "17";gene_id "XLOC_011475";gene_name "ABCA3";class_code "j";oId "Retina_Fetal.Tissue_00423653";is.last "FALSE";is.first "FALSE";is.singleExon "FALSE"
chr16	transdecoder	exon	2297766	2297921	.	-	.	transcript_id "DNTX_00100239";transcript_type "protein_coding";transcript_biotype "protein_coding";exon_number "16";gene_id "XLOC_011475";gene_name "ABCA3";class_code "j";oId "Retina_Fetal.Tissue_00423653";is.last "FALSE";is.first "FALSE";is.singleExon "FALSE"
chr16	transdecoder	exon	2298386	2298540	.	-	.	transcript_id "DNTX_00100239";transcript_type "protein_coding";transcript_biotype "protein_coding";exon_number "15";gene_id "XLOC_011475";gene_name "ABCA3";class_code "j";oId "Retina_Fetal.Tissue_00423653";is.last "FALSE";is.first "FALSE";is.singleExon "FALSE"
chr16	transdecoder	exon	2299403	2299532	.	-	.	transcript_id "DNTX_00100239";transcript_type "protein_coding";transcript_biotype "protein_coding";exon_number "14";gene_id "XLOC_011475";gene_name "ABCA3";class_code "j";oId "Retina_Fetal.Tissue_00423653";is.last "FALSE";is.first "FALSE";is.singleExon "FALSE"
chr16	transdecoder	exon	2300005	2300148	.	-	.	transcript_id "DNTX_00100239";transcript_type "protein_coding";transcript_biotype "protein_coding";exon_number "13";gene_id "XLOC_011475";gene_name "ABCA3";class_code "j";oId "Retina_Fetal.Tissue_00423653";is.last "FALSE";is.first "FALSE";is.singleExon "FALSE"
chr16	transdecoder	exon	2303969	2304150	.	-	.	transcript_id "DNTX_00100239";transcript_type "protein_coding";transcript_biotype "protein_coding";exon_number "12";gene_id "XLOC_011475";gene_name "ABCA3";class_code "j";oId "Retina_Fetal.Tissue_00423653";is.last "FALSE";is.first "FALSE";is.singleExon "FALSE"
chr16	transdecoder	exon	2308450	2308623	.	-	.	transcript_id "DNTX_00100239";transcript_type "protein_coding";transcript_biotype "protein_coding";exon_number "11";gene_id "XLOC_011475";gene_name "ABCA3";class_code "j";oId "Retina_Fetal.Tissue_00423653";is.last "FALSE";is.first "FALSE";is.singleExon "FALSE"
chr16	transdecoder	exon	2317283	2317403	.	-	.	transcript_id "DNTX_00100239";transcript_type "protein_coding";transcript_biotype "protein_coding";exon_number "10";gene_id "XLOC_011475";gene_name "ABCA3";class_code "j";oId "Retina_Fetal.Tissue_00423653";is.last "FALSE";is.first "FALSE";is.singleExon "FALSE"
chr16	transdecoder	exon	2317648	2317764	.	-	.	transcript_id "DNTX_00100239";transcript_type "protein_coding";transcript_biotype "protein_coding";exon_number "9";gene_id "XLOC_011475";gene_name "ABCA3";class_code "j";oId "Retina_Fetal.Tissue_00423653";is.last "FALSE";is.first "FALSE";is.singleExon "FALSE"
chr16	transdecoder	exon	2319581	2319840	.	-	.	transcript_id "DNTX_00100239";transcript_type "protein_coding";transcript_biotype "protein_coding";exon_number "8";gene_id "XLOC_011475";gene_name "ABCA3";class_code "j";oId "Retina_Fetal.Tissue_00423653";is.last "FALSE";is.first "FALSE";is.singleExon "FALSE"
chr16	transdecoder	exon	2323523	2323688	.	-	.	transcript_id "DNTX_00100239";transcript_type "protein_coding";transcript_biotype "protein_coding";exon_number "7";gene_id "XLOC_011475";gene_name "ABCA3";class_code "j";oId "Retina_Fetal.Tissue_00423653";is.last "FALSE";is.first "FALSE";is.singleExon "FALSE"
chr16	transdecoder	exon	2324404	2324531	.	-	.	transcript_id "DNTX_00100239";transcript_type "protein_coding";transcript_biotype "protein_coding";exon_number "6";gene_id "XLOC_011475";gene_name "ABCA3";class_code "j";oId "Retina_Fetal.Tissue_00423653";is.last "FALSE";is.first "FALSE";is.singleExon "FALSE"
chr16	transdecoder	exon	2326010	2326274	.	-	.	transcript_id "DNTX_00100239";transcript_type "protein_coding";transcript_biotype "protein_coding";exon_number "5";gene_id "XLOC_011475";gene_name "ABCA3";class_code "j";oId "Retina_Fetal.Tissue_00423653";is.last "FALSE";is.first "FALSE";is.singleExon "FALSE"
chr16	transdecoder	exon	2326413	2326492	.	-	.	transcript_id "DNTX_00100239";transcript_type "protein_coding";transcript_biotype "protein_coding";exon_number "4";gene_id "XLOC_011475";gene_name "ABCA3";class_code "j";oId "Retina_Fetal.Tissue_00423653";is.last "FALSE";is.first "FALSE";is.singleExon "FALSE"
chr16	transdecoder	exon	2328453	2328757	.	-	.	transcript_id "DNTX_00100239";transcript_type "protein_coding";transcript_biotype "protein_coding";exon_number "3";gene_id "XLOC_011475";gene_name "ABCA3";class_code "j";oId "Retina_Fetal.Tissue_00423653";is.last "FALSE";is.first "FALSE";is.singleExon "FALSE"
chr16	transdecoder	exon	2329648	2329854	.	-	.	transcript_id "DNTX_00100239";transcript_type "protein_coding";transcript_biotype "protein_coding";exon_number "2";gene_id "XLOC_011475";gene_name "ABCA3";class_code "j";oId "Retina_Fetal.Tissue_00423653";is.last "FALSE";is.first "FALSE";is.singleExon "FALSE"
chr16	transdecoder	exon	2339192	2339238	.	-	.	transcript_id "DNTX_00100239";transcript_type "protein_coding";transcript_biotype "protein_coding";exon_number "1";gene_id "XLOC_011475";gene_name "ABCA3";class_code "j";oId "Retina_Fetal.Tissue_00423653";is.last "FALSE";novel_exon_id "nvl_exon73429";novel_exon_type "novel_TSS";is.first "TRUE";is.singleExon "FALSE"
chr16	transdecoder	five_prime_UTR	2326467	2326492	.	-	.	transcript_id "DNTX_00100239";transcript_type "protein_coding";transcript_biotype "protein_coding";gene_id "XLOC_011475";gene_name "ABCA3";class_code "j";oId "Retina_Fetal.Tissue_00423653";is.last "FALSE";is.first "FALSE";is.singleExon "FALSE"
chr16	transdecoder	five_prime_UTR	2328453	2328757	.	-	.	transcript_id "DNTX_00100239";transcript_type "protein_coding";transcript_biotype "protein_coding";gene_id "XLOC_011475";gene_name "ABCA3";class_code "j";oId "Retina_Fetal.Tissue_00423653";is.last "FALSE";is.first "FALSE";is.singleExon "FALSE"
chr16	transdecoder	five_prime_UTR	2329648	2329854	.	-	.	transcript_id "DNTX_00100239";transcript_type "protein_coding";transcript_biotype "protein_coding";gene_id "XLOC_011475";gene_name "ABCA3";class_code "j";oId "Retina_Fetal.Tissue_00423653";is.last "FALSE";is.first "FALSE";is.singleExon "FALSE"
chr16	transdecoder	five_prime_UTR	2339192	2339238	.	-	.	transcript_id "DNTX_00100239";transcript_type "protein_coding";transcript_biotype "protein_coding";gene_id "XLOC_011475";gene_name "ABCA3";class_code "j";oId "Retina_Fetal.Tissue_00423653";is.last "FALSE";novel_exon_id "nvl_exon73429";novel_exon_type "novel_TSS";is.first "TRUE";is.singleExon "FALSE"
chr16	transdecoder	start_codon	2326464	2326466	.	-	0	transcript_id "DNTX_00100239";transcript_type "protein_coding";transcript_biotype "protein_coding";gene_id "XLOC_011475";gene_name "ABCA3";class_code "j";oId "Retina_Fetal.Tissue_00423653";is.last "FALSE";is.first "FALSE";is.singleExon "FALSE"
chr16	transdecoder	CDS	2276677	2276805	.	-	0	transcript_id "DNTX_00100239";transcript_type "protein_coding";transcript_biotype "protein_coding";gene_id "XLOC_011475";gene_name "ABCA3";class_code "j";oId "Retina_Fetal.Tissue_00423653";is.last "FALSE";is.first "FALSE";is.singleExon "FALSE"
chr16	transdecoder	CDS	2277597	2277670	.	-	2	transcript_id "DNTX_00100239";transcript_type "protein_coding";transcript_biotype "protein_coding";gene_id "XLOC_011475";gene_name "ABCA3";class_code "j";oId "Retina_Fetal.Tissue_00423653";is.last "FALSE";is.first "FALSE";is.singleExon "FALSE"
chr16	transdecoder	CDS	2277879	2278069	.	-	1	transcript_id "DNTX_00100239";transcript_type "protein_coding";transcript_biotype "protein_coding";gene_id "XLOC_011475";gene_name "ABCA3";class_code "j";oId "Retina_Fetal.Tissue_00423653";is.last "FALSE";is.first "FALSE";is.singleExon "FALSE"
chr16	transdecoder	CDS	2278288	2278458	.	-	1	transcript_id "DNTX_00100239";transcript_type "protein_coding";transcript_biotype "protein_coding";gene_id "XLOC_011475";gene_name "ABCA3";class_code "j";oId "Retina_Fetal.Tissue_00423653";is.last "FALSE";is.first "FALSE";is.singleExon "FALSE"
chr16	transdecoder	CDS	2278943	2279130	.	-	0	transcript_id "DNTX_00100239";transcript_type "protein_coding";transcript_biotype "protein_coding";gene_id "XLOC_011475";gene_name "ABCA3";class_code "j";oId "Retina_Fetal.Tissue_00423653";is.last "FALSE";is.first "FALSE";is.singleExon "FALSE"
chr16	transdecoder	CDS	2281027	2281221	.	-	0	transcript_id "DNTX_00100239";transcript_type "protein_coding";transcript_biotype "protein_coding";gene_id "XLOC_011475";gene_name "ABCA3";class_code "j";oId "Retina_Fetal.Tissue_00423653";is.last "FALSE";is.first "FALSE";is.singleExon "FALSE"
chr16	transdecoder	CDS	2281381	2281509	.	-	0	transcript_id "DNTX_00100239";transcript_type "protein_coding";transcript_biotype "protein_coding";gene_id "XLOC_011475";gene_name "ABCA3";class_code "j";oId "Retina_Fetal.Tissue_00423653";is.last "FALSE";is.first "FALSE";is.singleExon "FALSE"
chr16	transdecoder	CDS	2283186	2283358	.	-	2	transcript_id "DNTX_00100239";transcript_type "protein_coding";transcript_biotype "protein_coding";gene_id "XLOC_011475";gene_name "ABCA3";class_code "j";oId "Retina_Fetal.Tissue_00423653";is.last "FALSE";is.first "FALSE";is.singleExon "FALSE"
chr16	transdecoder	CDS	2284279	2284437	.	-	2	transcript_id "DNTX_00100239";transcript_type "protein_coding";transcript_biotype "protein_coding";gene_id "XLOC_011475";gene_name "ABCA3";class_code "j";oId "Retina_Fetal.Tissue_00423653";is.last "FALSE";is.first "FALSE";is.singleExon "FALSE"
chr16	transdecoder	CDS	2284779	2284998	.	-	0	transcript_id "DNTX_00100239";transcript_type "protein_coding";transcript_biotype "protein_coding";gene_id "XLOC_011475";gene_name "ABCA3";class_code "j";oId "Retina_Fetal.Tissue_00423653";is.last "FALSE";is.first "FALSE";is.singleExon "FALSE"
chr16	transdecoder	CDS	2285442	2285646	.	-	1	transcript_id "DNTX_00100239";transcript_type "protein_coding";transcript_biotype "protein_coding";gene_id "XLOC_011475";gene_name "ABCA3";class_code "j";oId "Retina_Fetal.Tissue_00423653";is.last "FALSE";is.first "FALSE";is.singleExon "FALSE"
chr16	transdecoder	CDS	2286694	2286967	.	-	2	transcript_id "DNTX_00100239";transcript_type "protein_coding";transcript_biotype "protein_coding";gene_id "XLOC_011475";gene_name "ABCA3";class_code "j";oId "Retina_Fetal.Tissue_00423653";is.last "FALSE";is.first "FALSE";is.singleExon "FALSE"
chr16	transdecoder	CDS	2288026	2288329	.	-	0	transcript_id "DNTX_00100239";transcript_type "protein_coding";transcript_biotype "protein_coding";gene_id "XLOC_011475";gene_name "ABCA3";class_code "j";oId "Retina_Fetal.Tissue_00423653";is.last "FALSE";is.first "FALSE";is.singleExon "FALSE"
chr16	transdecoder	CDS	2289434	2289620	.	-	1	transcript_id "DNTX_00100239";transcript_type "protein_coding";transcript_biotype "protein_coding";gene_id "XLOC_011475";gene_name "ABCA3";class_code "j";oId "Retina_Fetal.Tissue_00423653";is.last "FALSE";is.first "FALSE";is.singleExon "FALSE"
chr16	transdecoder	CDS	2292140	2292238	.	-	1	transcript_id "DNTX_00100239";transcript_type "protein_coding";transcript_biotype "protein_coding";gene_id "XLOC_011475";gene_name "ABCA3";class_code "j";oId "Retina_Fetal.Tissue_00423653";is.last "FALSE";is.first "FALSE";is.singleExon "FALSE"
chr16	transdecoder	CDS	2295590	2295740	.	-	2	transcript_id "DNTX_00100239";transcript_type "protein_coding";transcript_biotype "protein_coding";gene_id "XLOC_011475";gene_name "ABCA3";class_code "j";oId "Retina_Fetal.Tissue_00423653";is.last "FALSE";is.first "FALSE";is.singleExon "FALSE"
chr16	transdecoder	CDS	2297329	2297539	.	-	0	transcript_id "DNTX_00100239";transcript_type "protein_coding";transcript_biotype "protein_coding";gene_id "XLOC_011475";gene_name "ABCA3";class_code "j";oId "Retina_Fetal.Tissue_00423653";is.last "FALSE";is.first "FALSE";is.singleExon "FALSE"
chr16	transdecoder	CDS	2297766	2297921	.	-	0	transcript_id "DNTX_00100239";transcript_type "protein_coding";transcript_biotype "protein_coding";gene_id "XLOC_011475";gene_name "ABCA3";class_code "j";oId "Retina_Fetal.Tissue_00423653";is.last "FALSE";is.first "FALSE";is.singleExon "FALSE"
chr16	transdecoder	CDS	2298386	2298540	.	-	2	transcript_id "DNTX_00100239";transcript_type "protein_coding";transcript_biotype "protein_coding";gene_id "XLOC_011475";gene_name "ABCA3";class_code "j";oId "Retina_Fetal.Tissue_00423653";is.last "FALSE";is.first "FALSE";is.singleExon "FALSE"
chr16	transdecoder	CDS	2299403	2299532	.	-	0	transcript_id "DNTX_00100239";transcript_type "protein_coding";transcript_biotype "protein_coding";gene_id "XLOC_011475";gene_name "ABCA3";class_code "j";oId "Retina_Fetal.Tissue_00423653";is.last "FALSE";is.first "FALSE";is.singleExon "FALSE"
chr16	transdecoder	CDS	2300005	2300148	.	-	0	transcript_id "DNTX_00100239";transcript_type "protein_coding";transcript_biotype "protein_coding";gene_id "XLOC_011475";gene_name "ABCA3";class_code "j";oId "Retina_Fetal.Tissue_00423653";is.last "FALSE";is.first "FALSE";is.singleExon "FALSE"
chr16	transdecoder	CDS	2303969	2304150	.	-	2	transcript_id "DNTX_00100239";transcript_type "protein_coding";transcript_biotype "protein_coding";gene_id "XLOC_011475";gene_name "ABCA3";class_code "j";oId "Retina_Fetal.Tissue_00423653";is.last "FALSE";is.first "FALSE";is.singleExon "FALSE"
chr16	transdecoder	CDS	2308450	2308623	.	-	2	transcript_id "DNTX_00100239";transcript_type "protein_coding";transcript_biotype "protein_coding";gene_id "XLOC_011475";gene_name "ABCA3";class_code "j";oId "Retina_Fetal.Tissue_00423653";is.last "FALSE";is.first "FALSE";is.singleExon "FALSE"
chr16	transdecoder	CDS	2317283	2317403	.	-	0	transcript_id "DNTX_00100239";transcript_type "protein_coding";transcript_biotype "protein_coding";gene_id "XLOC_011475";gene_name "ABCA3";class_code "j";oId "Retina_Fetal.Tissue_00423653";is.last "FALSE";is.first "FALSE";is.singleExon "FALSE"
chr16	transdecoder	CDS	2317648	2317764	.	-	0	transcript_id "DNTX_00100239";transcript_type "protein_coding";transcript_biotype "protein_coding";gene_id "XLOC_011475";gene_name "ABCA3";class_code "j";oId "Retina_Fetal.Tissue_00423653";is.last "FALSE";is.first "FALSE";is.singleExon "FALSE"
chr16	transdecoder	CDS	2319581	2319840	.	-	2	transcript_id "DNTX_00100239";transcript_type "protein_coding";transcript_biotype "protein_coding";gene_id "XLOC_011475";gene_name "ABCA3";class_code "j";oId "Retina_Fetal.Tissue_00423653";is.last "FALSE";is.first "FALSE";is.singleExon "FALSE"
chr16	transdecoder	CDS	2323523	2323688	.	-	0	transcript_id "DNTX_00100239";transcript_type "protein_coding";transcript_biotype "protein_coding";gene_id "XLOC_011475";gene_name "ABCA3";class_code "j";oId "Retina_Fetal.Tissue_00423653";is.last "FALSE";is.first "FALSE";is.singleExon "FALSE"
chr16	transdecoder	CDS	2324404	2324531	.	-	2	transcript_id "DNTX_00100239";transcript_type "protein_coding";transcript_biotype "protein_coding";gene_id "XLOC_011475";gene_name "ABCA3";class_code "j";oId "Retina_Fetal.Tissue_00423653";is.last "FALSE";is.first "FALSE";is.singleExon "FALSE"
chr16	transdecoder	CDS	2326010	2326274	.	-	0	transcript_id "DNTX_00100239";transcript_type "protein_coding";transcript_biotype "protein_coding";gene_id "XLOC_011475";gene_name "ABCA3";class_code "j";oId "Retina_Fetal.Tissue_00423653";is.last "FALSE";is.first "FALSE";is.singleExon "FALSE"
chr16	transdecoder	CDS	2326413	2326466	.	-	0	transcript_id "DNTX_00100239";transcript_type "protein_coding";transcript_biotype "protein_coding";gene_id "XLOC_011475";gene_name "ABCA3";class_code "j";oId "Retina_Fetal.Tissue_00423653";is.last "FALSE";is.first "FALSE";is.singleExon "FALSE"
chr16	transdecoder	stop_codon	2276674	2276676	.	-	0	transcript_id "DNTX_00100239";transcript_type "protein_coding";transcript_biotype "protein_coding";gene_id "XLOC_011475";gene_name "ABCA3";class_code "j";oId "Retina_Fetal.Tissue_00423653";is.last "FALSE";is.first "FALSE";is.singleExon "FALSE"
chr16	transdecoder	three_prime_UTR	2274690	2276673	.	-	.	transcript_id "DNTX_00100239";transcript_type "protein_coding";transcript_biotype "protein_coding";gene_id "XLOC_011475";gene_name "ABCA3";class_code "j";oId "Retina_Fetal.Tissue_00423653";is.last "FALSE";is.first "FALSE";is.singleExon "FALSE"
chr16	transdecoder	transcript	2274754	2339842	.	-	.	transcript_id "DNTX_00088966";transcript_type "protein_coding";transcript_biotype "protein_coding";gene_id "XLOC_011475";gene_name "ABCA3";class_code "j";oId "Retina_Fetal.Tissue_00421025";is.last "FALSE";is.first "FALSE";is.singleExon "FALSE"
chr16	transdecoder	exon	2274754	2276805	.	-	.	transcript_id "DNTX_00088966";transcript_type "protein_coding";transcript_biotype "protein_coding";exon_number "33";gene_id "XLOC_011475";gene_name "ABCA3";class_code "j";oId "Retina_Fetal.Tissue_00421025";is.last "TRUE";novel_exon_id "nvl_exon73430";novel_exon_type "A5SS";is.first "FALSE";is.singleExon "FALSE"
chr16	transdecoder	exon	2277597	2277670	.	-	.	transcript_id "DNTX_00088966";transcript_type "protein_coding";transcript_biotype "protein_coding";exon_number "32";gene_id "XLOC_011475";gene_name "ABCA3";class_code "j";oId "Retina_Fetal.Tissue_00421025";is.last "FALSE";is.first "FALSE";is.singleExon "FALSE"
chr16	transdecoder	exon	2277879	2278069	.	-	.	transcript_id "DNTX_00088966";transcript_type "protein_coding";transcript_biotype "protein_coding";exon_number "31";gene_id "XLOC_011475";gene_name "ABCA3";class_code "j";oId "Retina_Fetal.Tissue_00421025";is.last "FALSE";is.first "FALSE";is.singleExon "FALSE"
chr16	transdecoder	exon	2278288	2278458	.	-	.	transcript_id "DNTX_00088966";transcript_type "protein_coding";transcript_biotype "protein_coding";exon_number "30";gene_id "XLOC_011475";gene_name "ABCA3";class_code "j";oId "Retina_Fetal.Tissue_00421025";is.last "FALSE";is.first "FALSE";is.singleExon "FALSE"
chr16	transdecoder	exon	2278943	2279130	.	-	.	transcript_id "DNTX_00088966";transcript_type "protein_coding";transcript_biotype "protein_coding";exon_number "29";gene_id "XLOC_011475";gene_name "ABCA3";class_code "j";oId "Retina_Fetal.Tissue_00421025";is.last "FALSE";is.first "FALSE";is.singleExon "FALSE"
chr16	transdecoder	exon	2281027	2281221	.	-	.	transcript_id "DNTX_00088966";transcript_type "protein_coding";transcript_biotype "protein_coding";exon_number "28";gene_id "XLOC_011475";gene_name "ABCA3";class_code "j";oId "Retina_Fetal.Tissue_00421025";is.last "FALSE";is.first "FALSE";is.singleExon "FALSE"
chr16	transdecoder	exon	2281381	2281509	.	-	.	transcript_id "DNTX_00088966";transcript_type "protein_coding";transcript_biotype "protein_coding";exon_number "27";gene_id "XLOC_011475";gene_name "ABCA3";class_code "j";oId "Retina_Fetal.Tissue_00421025";is.last "FALSE";is.first "FALSE";is.singleExon "FALSE"
chr16	transdecoder	exon	2283186	2283358	.	-	.	transcript_id "DNTX_00088966";transcript_type "protein_coding";transcript_biotype "protein_coding";exon_number "26";gene_id "XLOC_011475";gene_name "ABCA3";class_code "j";oId "Retina_Fetal.Tissue_00421025";is.last "FALSE";is.first "FALSE";is.singleExon "FALSE"
chr16	transdecoder	exon	2284279	2284437	.	-	.	transcript_id "DNTX_00088966";transcript_type "protein_coding";transcript_biotype "protein_coding";exon_number "25";gene_id "XLOC_011475";gene_name "ABCA3";class_code "j";oId "Retina_Fetal.Tissue_00421025";is.last "FALSE";is.first "FALSE";is.singleExon "FALSE"
chr16	transdecoder	exon	2284779	2284998	.	-	.	transcript_id "DNTX_00088966";transcript_type "protein_coding";transcript_biotype "protein_coding";exon_number "24";gene_id "XLOC_011475";gene_name "ABCA3";class_code "j";oId "Retina_Fetal.Tissue_00421025";is.last "FALSE";is.first "FALSE";is.singleExon "FALSE"
chr16	transdecoder	exon	2285442	2285646	.	-	.	transcript_id "DNTX_00088966";transcript_type "protein_coding";transcript_biotype "protein_coding";exon_number "23";gene_id "XLOC_011475";gene_name "ABCA3";class_code "j";oId "Retina_Fetal.Tissue_00421025";is.last "FALSE";is.first "FALSE";is.singleExon "FALSE"
chr16	transdecoder	exon	2286694	2286967	.	-	.	transcript_id "DNTX_00088966";transcript_type "protein_coding";transcript_biotype "protein_coding";exon_number "22";gene_id "XLOC_011475";gene_name "ABCA3";class_code "j";oId "Retina_Fetal.Tissue_00421025";is.last "FALSE";is.first "FALSE";is.singleExon "FALSE"
chr16	transdecoder	exon	2288026	2288329	.	-	.	transcript_id "DNTX_00088966";transcript_type "protein_coding";transcript_biotype "protein_coding";exon_number "21";gene_id "XLOC_011475";gene_name "ABCA3";class_code "j";oId "Retina_Fetal.Tissue_00421025";is.last "FALSE";is.first "FALSE";is.singleExon "FALSE"
chr16	transdecoder	exon	2289434	2289620	.	-	.	transcript_id "DNTX_00088966";transcript_type "protein_coding";transcript_biotype "protein_coding";exon_number "20";gene_id "XLOC_011475";gene_name "ABCA3";class_code "j";oId "Retina_Fetal.Tissue_00421025";is.last "FALSE";is.first "FALSE";is.singleExon "FALSE"
chr16	transdecoder	exon	2292140	2292238	.	-	.	transcript_id "DNTX_00088966";transcript_type "protein_coding";transcript_biotype "protein_coding";exon_number "19";gene_id "XLOC_011475";gene_name "ABCA3";class_code "j";oId "Retina_Fetal.Tissue_00421025";is.last "FALSE";is.first "FALSE";is.singleExon "FALSE"
chr16	transdecoder	exon	2295590	2295740	.	-	.	transcript_id "DNTX_00088966";transcript_type "protein_coding";transcript_biotype "protein_coding";exon_number "18";gene_id "XLOC_011475";gene_name "ABCA3";class_code "j";oId "Retina_Fetal.Tissue_00421025";is.last "FALSE";is.first "FALSE";is.singleExon "FALSE"
chr16	transdecoder	exon	2297329	2297539	.	-	.	transcript_id "DNTX_00088966";transcript_type "protein_coding";transcript_biotype "protein_coding";exon_number "17";gene_id "XLOC_011475";gene_name "ABCA3";class_code "j";oId "Retina_Fetal.Tissue_00421025";is.last "FALSE";is.first "FALSE";is.singleExon "FALSE"
chr16	transdecoder	exon	2297766	2297921	.	-	.	transcript_id "DNTX_00088966";transcript_type "protein_coding";transcript_biotype "protein_coding";exon_number "16";gene_id "XLOC_011475";gene_name "ABCA3";class_code "j";oId "Retina_Fetal.Tissue_00421025";is.last "FALSE";is.first "FALSE";is.singleExon "FALSE"
chr16	transdecoder	exon	2298386	2298540	.	-	.	transcript_id "DNTX_00088966";transcript_type "protein_coding";transcript_biotype "protein_coding";exon_number "15";gene_id "XLOC_011475";gene_name "ABCA3";class_code "j";oId "Retina_Fetal.Tissue_00421025";is.last "FALSE";is.first "FALSE";is.singleExon "FALSE"
chr16	transdecoder	exon	2299403	2299532	.	-	.	transcript_id "DNTX_00088966";transcript_type "protein_coding";transcript_biotype "protein_coding";exon_number "14";gene_id "XLOC_011475";gene_name "ABCA3";class_code "j";oId "Retina_Fetal.Tissue_00421025";is.last "FALSE";is.first "FALSE";is.singleExon "FALSE"
chr16	transdecoder	exon	2300005	2300148	.	-	.	transcript_id "DNTX_00088966";transcript_type "protein_coding";transcript_biotype "protein_coding";exon_number "13";gene_id "XLOC_011475";gene_name "ABCA3";class_code "j";oId "Retina_Fetal.Tissue_00421025";is.last "FALSE";is.first "FALSE";is.singleExon "FALSE"
chr16	transdecoder	exon	2303969	2304150	.	-	.	transcript_id "DNTX_00088966";transcript_type "protein_coding";transcript_biotype "protein_coding";exon_number "12";gene_id "XLOC_011475";gene_name "ABCA3";class_code "j";oId "Retina_Fetal.Tissue_00421025";is.last "FALSE";is.first "FALSE";is.singleExon "FALSE"
chr16	transdecoder	exon	2308450	2308623	.	-	.	transcript_id "DNTX_00088966";transcript_type "protein_coding";transcript_biotype "protein_coding";exon_number "11";gene_id "XLOC_011475";gene_name "ABCA3";class_code "j";oId "Retina_Fetal.Tissue_00421025";is.last "FALSE";is.first "FALSE";is.singleExon "FALSE"
chr16	transdecoder	exon	2317283	2317403	.	-	.	transcript_id "DNTX_00088966";transcript_type "protein_coding";transcript_biotype "protein_coding";exon_number "10";gene_id "XLOC_011475";gene_name "ABCA3";class_code "j";oId "Retina_Fetal.Tissue_00421025";is.last "FALSE";is.first "FALSE";is.singleExon "FALSE"
chr16	transdecoder	exon	2317648	2317764	.	-	.	transcript_id "DNTX_00088966";transcript_type "protein_coding";transcript_biotype "protein_coding";exon_number "9";gene_id "XLOC_011475";gene_name "ABCA3";class_code "j";oId "Retina_Fetal.Tissue_00421025";is.last "FALSE";is.first "FALSE";is.singleExon "FALSE"
chr16	transdecoder	exon	2319581	2319840	.	-	.	transcript_id "DNTX_00088966";transcript_type "protein_coding";transcript_biotype "protein_coding";exon_number "8";gene_id "XLOC_011475";gene_name "ABCA3";class_code "j";oId "Retina_Fetal.Tissue_00421025";is.last "FALSE";is.first "FALSE";is.singleExon "FALSE"
chr16	transdecoder	exon	2323523	2323688	.	-	.	transcript_id "DNTX_00088966";transcript_type "protein_coding";transcript_biotype "protein_coding";exon_number "7";gene_id "XLOC_011475";gene_name "ABCA3";class_code "j";oId "Retina_Fetal.Tissue_00421025";is.last "FALSE";is.first "FALSE";is.singleExon "FALSE"
chr16	transdecoder	exon	2324404	2324531	.	-	.	transcript_id "DNTX_00088966";transcript_type "protein_coding";transcript_biotype "protein_coding";exon_number "6";gene_id "XLOC_011475";gene_name "ABCA3";class_code "j";oId "Retina_Fetal.Tissue_00421025";is.last "FALSE";is.first "FALSE";is.singleExon "FALSE"
chr16	transdecoder	exon	2326010	2326274	.	-	.	transcript_id "DNTX_00088966";transcript_type "protein_coding";transcript_biotype "protein_coding";exon_number "5";gene_id "XLOC_011475";gene_name "ABCA3";class_code "j";oId "Retina_Fetal.Tissue_00421025";is.last "FALSE";is.first "FALSE";is.singleExon "FALSE"
chr16	transdecoder	exon	2326413	2326492	.	-	.	transcript_id "DNTX_00088966";transcript_type "protein_coding";transcript_biotype "protein_coding";exon_number "4";gene_id "XLOC_011475";gene_name "ABCA3";class_code "j";oId "Retina_Fetal.Tissue_00421025";is.last "FALSE";is.first "FALSE";is.singleExon "FALSE"
chr16	transdecoder	exon	2328453	2328757	.	-	.	transcript_id "DNTX_00088966";transcript_type "protein_coding";transcript_biotype "protein_coding";exon_number "3";gene_id "XLOC_011475";gene_name "ABCA3";class_code "j";oId "Retina_Fetal.Tissue_00421025";is.last "FALSE";is.first "FALSE";is.singleExon "FALSE"
chr16	transdecoder	exon	2329648	2329854	.	-	.	transcript_id "DNTX_00088966";transcript_type "protein_coding";transcript_biotype "protein_coding";exon_number "2";gene_id "XLOC_011475";gene_name "ABCA3";class_code "j";oId "Retina_Fetal.Tissue_00421025";is.last "FALSE";is.first "FALSE";is.singleExon "FALSE"
chr16	transdecoder	exon	2339655	2339842	.	-	.	transcript_id "DNTX_00088966";transcript_type "protein_coding";transcript_biotype "protein_coding";exon_number "1";gene_id "XLOC_011475";gene_name "ABCA3";class_code "j";oId "Retina_Fetal.Tissue_00421025";is.last "FALSE";novel_exon_id "nvl_exon73431";novel_exon_type "novel_TSS";is.first "TRUE";is.singleExon "FALSE"
chr16	transdecoder	five_prime_UTR	2326467	2326492	.	-	.	transcript_id "DNTX_00088966";transcript_type "protein_coding";transcript_biotype "protein_coding";gene_id "XLOC_011475";gene_name "ABCA3";class_code "j";oId "Retina_Fetal.Tissue_00421025";is.last "FALSE";is.first "FALSE";is.singleExon "FALSE"
chr16	transdecoder	five_prime_UTR	2328453	2328757	.	-	.	transcript_id "DNTX_00088966";transcript_type "protein_coding";transcript_biotype "protein_coding";gene_id "XLOC_011475";gene_name "ABCA3";class_code "j";oId "Retina_Fetal.Tissue_00421025";is.last "FALSE";is.first "FALSE";is.singleExon "FALSE"
chr16	transdecoder	five_prime_UTR	2329648	2329854	.	-	.	transcript_id "DNTX_00088966";transcript_type "protein_coding";transcript_biotype "protein_coding";gene_id "XLOC_011475";gene_name "ABCA3";class_code "j";oId "Retina_Fetal.Tissue_00421025";is.last "FALSE";is.first "FALSE";is.singleExon "FALSE"
chr16	transdecoder	five_prime_UTR	2339655	2339842	.	-	.	transcript_id "DNTX_00088966";transcript_type "protein_coding";transcript_biotype "protein_coding";gene_id "XLOC_011475";gene_name "ABCA3";class_code "j";oId "Retina_Fetal.Tissue_00421025";is.last "FALSE";novel_exon_id "nvl_exon73431";novel_exon_type "novel_TSS";is.first "TRUE";is.singleExon "FALSE"
chr16	transdecoder	start_codon	2326464	2326466	.	-	0	transcript_id "DNTX_00088966";transcript_type "protein_coding";transcript_biotype "protein_coding";gene_id "XLOC_011475";gene_name "ABCA3";class_code "j";oId "Retina_Fetal.Tissue_00421025";is.last "FALSE";is.first "FALSE";is.singleExon "FALSE"
chr16	transdecoder	CDS	2276677	2276805	.	-	0	transcript_id "DNTX_00088966";transcript_type "protein_coding";transcript_biotype "protein_coding";gene_id "XLOC_011475";gene_name "ABCA3";class_code "j";oId "Retina_Fetal.Tissue_00421025";is.last "FALSE";is.first "FALSE";is.singleExon "FALSE"
chr16	transdecoder	CDS	2277597	2277670	.	-	2	transcript_id "DNTX_00088966";transcript_type "protein_coding";transcript_biotype "protein_coding";gene_id "XLOC_011475";gene_name "ABCA3";class_code "j";oId "Retina_Fetal.Tissue_00421025";is.last "FALSE";is.first "FALSE";is.singleExon "FALSE"
chr16	transdecoder	CDS	2277879	2278069	.	-	1	transcript_id "DNTX_00088966";transcript_type "protein_coding";transcript_biotype "protein_coding";gene_id "XLOC_011475";gene_name "ABCA3";class_code "j";oId "Retina_Fetal.Tissue_00421025";is.last "FALSE";is.first "FALSE";is.singleExon "FALSE"
chr16	transdecoder	CDS	2278288	2278458	.	-	1	transcript_id "DNTX_00088966";transcript_type "protein_coding";transcript_biotype "protein_coding";gene_id "XLOC_011475";gene_name "ABCA3";class_code "j";oId "Retina_Fetal.Tissue_00421025";is.last "FALSE";is.first "FALSE";is.singleExon "FALSE"
chr16	transdecoder	CDS	2278943	2279130	.	-	0	transcript_id "DNTX_00088966";transcript_type "protein_coding";transcript_biotype "protein_coding";gene_id "XLOC_011475";gene_name "ABCA3";class_code "j";oId "Retina_Fetal.Tissue_00421025";is.last "FALSE";is.first "FALSE";is.singleExon "FALSE"
chr16	transdecoder	CDS	2281027	2281221	.	-	0	transcript_id "DNTX_00088966";transcript_type "protein_coding";transcript_biotype "protein_coding";gene_id "XLOC_011475";gene_name "ABCA3";class_code "j";oId "Retina_Fetal.Tissue_00421025";is.last "FALSE";is.first "FALSE";is.singleExon "FALSE"
chr16	transdecoder	CDS	2281381	2281509	.	-	0	transcript_id "DNTX_00088966";transcript_type "protein_coding";transcript_biotype "protein_coding";gene_id "XLOC_011475";gene_name "ABCA3";class_code "j";oId "Retina_Fetal.Tissue_00421025";is.last "FALSE";is.first "FALSE";is.singleExon "FALSE"
chr16	transdecoder	CDS	2283186	2283358	.	-	2	transcript_id "DNTX_00088966";transcript_type "protein_coding";transcript_biotype "protein_coding";gene_id "XLOC_011475";gene_name "ABCA3";class_code "j";oId "Retina_Fetal.Tissue_00421025";is.last "FALSE";is.first "FALSE";is.singleExon "FALSE"
chr16	transdecoder	CDS	2284279	2284437	.	-	2	transcript_id "DNTX_00088966";transcript_type "protein_coding";transcript_biotype "protein_coding";gene_id "XLOC_011475";gene_name "ABCA3";class_code "j";oId "Retina_Fetal.Tissue_00421025";is.last "FALSE";is.first "FALSE";is.singleExon "FALSE"
chr16	transdecoder	CDS	2284779	2284998	.	-	0	transcript_id "DNTX_00088966";transcript_type "protein_coding";transcript_biotype "protein_coding";gene_id "XLOC_011475";gene_name "ABCA3";class_code "j";oId "Retina_Fetal.Tissue_00421025";is.last "FALSE";is.first "FALSE";is.singleExon "FALSE"
chr16	transdecoder	CDS	2285442	2285646	.	-	1	transcript_id "DNTX_00088966";transcript_type "protein_coding";transcript_biotype "protein_coding";gene_id "XLOC_011475";gene_name "ABCA3";class_code "j";oId "Retina_Fetal.Tissue_00421025";is.last "FALSE";is.first "FALSE";is.singleExon "FALSE"
chr16	transdecoder	CDS	2286694	2286967	.	-	2	transcript_id "DNTX_00088966";transcript_type "protein_coding";transcript_biotype "protein_coding";gene_id "XLOC_011475";gene_name "ABCA3";class_code "j";oId "Retina_Fetal.Tissue_00421025";is.last "FALSE";is.first "FALSE";is.singleExon "FALSE"
chr16	transdecoder	CDS	2288026	2288329	.	-	0	transcript_id "DNTX_00088966";transcript_type "protein_coding";transcript_biotype "protein_coding";gene_id "XLOC_011475";gene_name "ABCA3";class_code "j";oId "Retina_Fetal.Tissue_00421025";is.last "FALSE";is.first "FALSE";is.singleExon "FALSE"
chr16	transdecoder	CDS	2289434	2289620	.	-	1	transcript_id "DNTX_00088966";transcript_type "protein_coding";transcript_biotype "protein_coding";gene_id "XLOC_011475";gene_name "ABCA3";class_code "j";oId "Retina_Fetal.Tissue_00421025";is.last "FALSE";is.first "FALSE";is.singleExon "FALSE"
chr16	transdecoder	CDS	2292140	2292238	.	-	1	transcript_id "DNTX_00088966";transcript_type "protein_coding";transcript_biotype "protein_coding";gene_id "XLOC_011475";gene_name "ABCA3";class_code "j";oId "Retina_Fetal.Tissue_00421025";is.last "FALSE";is.first "FALSE";is.singleExon "FALSE"
chr16	transdecoder	CDS	2295590	2295740	.	-	2	transcript_id "DNTX_00088966";transcript_type "protein_coding";transcript_biotype "protein_coding";gene_id "XLOC_011475";gene_name "ABCA3";class_code "j";oId "Retina_Fetal.Tissue_00421025";is.last "FALSE";is.first "FALSE";is.singleExon "FALSE"
chr16	transdecoder	CDS	2297329	2297539	.	-	0	transcript_id "DNTX_00088966";transcript_type "protein_coding";transcript_biotype "protein_coding";gene_id "XLOC_011475";gene_name "ABCA3";class_code "j";oId "Retina_Fetal.Tissue_00421025";is.last "FALSE";is.first "FALSE";is.singleExon "FALSE"
chr16	transdecoder	CDS	2297766	2297921	.	-	0	transcript_id "DNTX_00088966";transcript_type "protein_coding";transcript_biotype "protein_coding";gene_id "XLOC_011475";gene_name "ABCA3";class_code "j";oId "Retina_Fetal.Tissue_00421025";is.last "FALSE";is.first "FALSE";is.singleExon "FALSE"
chr16	transdecoder	CDS	2298386	2298540	.	-	2	transcript_id "DNTX_00088966";transcript_type "protein_coding";transcript_biotype "protein_coding";gene_id "XLOC_011475";gene_name "ABCA3";class_code "j";oId "Retina_Fetal.Tissue_00421025";is.last "FALSE";is.first "FALSE";is.singleExon "FALSE"
chr16	transdecoder	CDS	2299403	2299532	.	-	0	transcript_id "DNTX_00088966";transcript_type "protein_coding";transcript_biotype "protein_coding";gene_id "XLOC_011475";gene_name "ABCA3";class_code "j";oId "Retina_Fetal.Tissue_00421025";is.last "FALSE";is.first "FALSE";is.singleExon "FALSE"
chr16	transdecoder	CDS	2300005	2300148	.	-	0	transcript_id "DNTX_00088966";transcript_type "protein_coding";transcript_biotype "protein_coding";gene_id "XLOC_011475";gene_name "ABCA3";class_code "j";oId "Retina_Fetal.Tissue_00421025";is.last "FALSE";is.first "FALSE";is.singleExon "FALSE"
chr16	transdecoder	CDS	2303969	2304150	.	-	2	transcript_id "DNTX_00088966";transcript_type "protein_coding";transcript_biotype "protein_coding";gene_id "XLOC_011475";gene_name "ABCA3";class_code "j";oId "Retina_Fetal.Tissue_00421025";is.last "FALSE";is.first "FALSE";is.singleExon "FALSE"
chr16	transdecoder	CDS	2308450	2308623	.	-	2	transcript_id "DNTX_00088966";transcript_type "protein_coding";transcript_biotype "protein_coding";gene_id "XLOC_011475";gene_name "ABCA3";class_code "j";oId "Retina_Fetal.Tissue_00421025";is.last "FALSE";is.first "FALSE";is.singleExon "FALSE"
chr16	transdecoder	CDS	2317283	2317403	.	-	0	transcript_id "DNTX_00088966";transcript_type "protein_coding";transcript_biotype "protein_coding";gene_id "XLOC_011475";gene_name "ABCA3";class_code "j";oId "Retina_Fetal.Tissue_00421025";is.last "FALSE";is.first "FALSE";is.singleExon "FALSE"
chr16	transdecoder	CDS	2317648	2317764	.	-	0	transcript_id "DNTX_00088966";transcript_type "protein_coding";transcript_biotype "protein_coding";gene_id "XLOC_011475";gene_name "ABCA3";class_code "j";oId "Retina_Fetal.Tissue_00421025";is.last "FALSE";is.first "FALSE";is.singleExon "FALSE"
chr16	transdecoder	CDS	2319581	2319840	.	-	2	transcript_id "DNTX_00088966";transcript_type "protein_coding";transcript_biotype "protein_coding";gene_id "XLOC_011475";gene_name "ABCA3";class_code "j";oId "Retina_Fetal.Tissue_00421025";is.last "FALSE";is.first "FALSE";is.singleExon "FALSE"
chr16	transdecoder	CDS	2323523	2323688	.	-	0	transcript_id "DNTX_00088966";transcript_type "protein_coding";transcript_biotype "protein_coding";gene_id "XLOC_011475";gene_name "ABCA3";class_code "j";oId "Retina_Fetal.Tissue_00421025";is.last "FALSE";is.first "FALSE";is.singleExon "FALSE"
chr16	transdecoder	CDS	2324404	2324531	.	-	2	transcript_id "DNTX_00088966";transcript_type "protein_coding";transcript_biotype "protein_coding";gene_id "XLOC_011475";gene_name "ABCA3";class_code "j";oId "Retina_Fetal.Tissue_00421025";is.last "FALSE";is.first "FALSE";is.singleExon "FALSE"
chr16	transdecoder	CDS	2326010	2326274	.	-	0	transcript_id "DNTX_00088966";transcript_type "protein_coding";transcript_biotype "protein_coding";gene_id "XLOC_011475";gene_name "ABCA3";class_code "j";oId "Retina_Fetal.Tissue_00421025";is.last "FALSE";is.first "FALSE";is.singleExon "FALSE"
chr16	transdecoder	CDS	2326413	2326466	.	-	0	transcript_id "DNTX_00088966";transcript_type "protein_coding";transcript_biotype "protein_coding";gene_id "XLOC_011475";gene_name "ABCA3";class_code "j";oId "Retina_Fetal.Tissue_00421025";is.last "FALSE";is.first "FALSE";is.singleExon "FALSE"
chr16	transdecoder	stop_codon	2276674	2276676	.	-	0	transcript_id "DNTX_00088966";transcript_type "protein_coding";transcript_biotype "protein_coding";gene_id "XLOC_011475";gene_name "ABCA3";class_code "j";oId "Retina_Fetal.Tissue_00421025";is.last "FALSE";is.first "FALSE";is.singleExon "FALSE"
chr16	transdecoder	three_prime_UTR	2274754	2276673	.	-	.	transcript_id "DNTX_00088966";transcript_type "protein_coding";transcript_biotype "protein_coding";gene_id "XLOC_011475";gene_name "ABCA3";class_code "j";oId "Retina_Fetal.Tissue_00421025";is.last "FALSE";is.first "FALSE";is.singleExon "FALSE"
chr16	transdecoder	transcript	2274859	2329835	.	-	.	transcript_id "DNTX_00088968";transcript_type "protein_coding";transcript_biotype "protein_coding";gene_id "XLOC_011475";gene_name "ABCA3";class_code "c";oId "Colon-Sigmoid_00136077";is.last "FALSE";is.first "FALSE";is.singleExon "FALSE"
chr16	transdecoder	exon	2274859	2276805	.	-	.	transcript_id "DNTX_00088968";transcript_type "protein_coding";transcript_biotype "protein_coding";exon_number "32";gene_id "XLOC_011475";gene_name "ABCA3";class_code "c";oId "Colon-Sigmoid_00136077";is.last "TRUE";novel_exon_id "nvl_exon73432";novel_exon_type "A5SS";is.first "FALSE";is.singleExon "FALSE"
chr16	transdecoder	exon	2277597	2277670	.	-	.	transcript_id "DNTX_00088968";transcript_type "protein_coding";transcript_biotype "protein_coding";exon_number "31";gene_id "XLOC_011475";gene_name "ABCA3";class_code "c";oId "Colon-Sigmoid_00136077";is.last "FALSE";is.first "FALSE";is.singleExon "FALSE"
chr16	transdecoder	exon	2277879	2278069	.	-	.	transcript_id "DNTX_00088968";transcript_type "protein_coding";transcript_biotype "protein_coding";exon_number "30";gene_id "XLOC_011475";gene_name "ABCA3";class_code "c";oId "Colon-Sigmoid_00136077";is.last "FALSE";is.first "FALSE";is.singleExon "FALSE"
chr16	transdecoder	exon	2278288	2278458	.	-	.	transcript_id "DNTX_00088968";transcript_type "protein_coding";transcript_biotype "protein_coding";exon_number "29";gene_id "XLOC_011475";gene_name "ABCA3";class_code "c";oId "Colon-Sigmoid_00136077";is.last "FALSE";is.first "FALSE";is.singleExon "FALSE"
chr16	transdecoder	exon	2278943	2279130	.	-	.	transcript_id "DNTX_00088968";transcript_type "protein_coding";transcript_biotype "protein_coding";exon_number "28";gene_id "XLOC_011475";gene_name "ABCA3";class_code "c";oId "Colon-Sigmoid_00136077";is.last "FALSE";is.first "FALSE";is.singleExon "FALSE"
chr16	transdecoder	exon	2281027	2281221	.	-	.	transcript_id "DNTX_00088968";transcript_type "protein_coding";transcript_biotype "protein_coding";exon_number "27";gene_id "XLOC_011475";gene_name "ABCA3";class_code "c";oId "Colon-Sigmoid_00136077";is.last "FALSE";is.first "FALSE";is.singleExon "FALSE"
chr16	transdecoder	exon	2281381	2281509	.	-	.	transcript_id "DNTX_00088968";transcript_type "protein_coding";transcript_biotype "protein_coding";exon_number "26";gene_id "XLOC_011475";gene_name "ABCA3";class_code "c";oId "Colon-Sigmoid_00136077";is.last "FALSE";is.first "FALSE";is.singleExon "FALSE"
chr16	transdecoder	exon	2283186	2283358	.	-	.	transcript_id "DNTX_00088968";transcript_type "protein_coding";transcript_biotype "protein_coding";exon_number "25";gene_id "XLOC_011475";gene_name "ABCA3";class_code "c";oId "Colon-Sigmoid_00136077";is.last "FALSE";is.first "FALSE";is.singleExon "FALSE"
chr16	transdecoder	exon	2284279	2284437	.	-	.	transcript_id "DNTX_00088968";transcript_type "protein_coding";transcript_biotype "protein_coding";exon_number "24";gene_id "XLOC_011475";gene_name "ABCA3";class_code "c";oId "Colon-Sigmoid_00136077";is.last "FALSE";is.first "FALSE";is.singleExon "FALSE"
chr16	transdecoder	exon	2284779	2284998	.	-	.	transcript_id "DNTX_00088968";transcript_type "protein_coding";transcript_biotype "protein_coding";exon_number "23";gene_id "XLOC_011475";gene_name "ABCA3";class_code "c";oId "Colon-Sigmoid_00136077";is.last "FALSE";is.first "FALSE";is.singleExon "FALSE"
chr16	transdecoder	exon	2285442	2285646	.	-	.	transcript_id "DNTX_00088968";transcript_type "protein_coding";transcript_biotype "protein_coding";exon_number "22";gene_id "XLOC_011475";gene_name "ABCA3";class_code "c";oId "Colon-Sigmoid_00136077";is.last "FALSE";is.first "FALSE";is.singleExon "FALSE"
chr16	transdecoder	exon	2286694	2286967	.	-	.	transcript_id "DNTX_00088968";transcript_type "protein_coding";transcript_biotype "protein_coding";exon_number "21";gene_id "XLOC_011475";gene_name "ABCA3";class_code "c";oId "Colon-Sigmoid_00136077";is.last "FALSE";is.first "FALSE";is.singleExon "FALSE"
chr16	transdecoder	exon	2288026	2288329	.	-	.	transcript_id "DNTX_00088968";transcript_type "protein_coding";transcript_biotype "protein_coding";exon_number "20";gene_id "XLOC_011475";gene_name "ABCA3";class_code "c";oId "Colon-Sigmoid_00136077";is.last "FALSE";is.first "FALSE";is.singleExon "FALSE"
chr16	transdecoder	exon	2289434	2289620	.	-	.	transcript_id "DNTX_00088968";transcript_type "protein_coding";transcript_biotype "protein_coding";exon_number "19";gene_id "XLOC_011475";gene_name "ABCA3";class_code "c";oId "Colon-Sigmoid_00136077";is.last "FALSE";is.first "FALSE";is.singleExon "FALSE"
chr16	transdecoder	exon	2292140	2292238	.	-	.	transcript_id "DNTX_00088968";transcript_type "protein_coding";transcript_biotype "protein_coding";exon_number "18";gene_id "XLOC_011475";gene_name "ABCA3";class_code "c";oId "Colon-Sigmoid_00136077";is.last "FALSE";is.first "FALSE";is.singleExon "FALSE"
chr16	transdecoder	exon	2295590	2295740	.	-	.	transcript_id "DNTX_00088968";transcript_type "protein_coding";transcript_biotype "protein_coding";exon_number "17";gene_id "XLOC_011475";gene_name "ABCA3";class_code "c";oId "Colon-Sigmoid_00136077";is.last "FALSE";is.first "FALSE";is.singleExon "FALSE"
chr16	transdecoder	exon	2297329	2297539	.	-	.	transcript_id "DNTX_00088968";transcript_type "protein_coding";transcript_biotype "protein_coding";exon_number "16";gene_id "XLOC_011475";gene_name "ABCA3";class_code "c";oId "Colon-Sigmoid_00136077";is.last "FALSE";is.first "FALSE";is.singleExon "FALSE"
chr16	transdecoder	exon	2297766	2297921	.	-	.	transcript_id "DNTX_00088968";transcript_type "protein_coding";transcript_biotype "protein_coding";exon_number "15";gene_id "XLOC_011475";gene_name "ABCA3";class_code "c";oId "Colon-Sigmoid_00136077";is.last "FALSE";is.first "FALSE";is.singleExon "FALSE"
chr16	transdecoder	exon	2298386	2298540	.	-	.	transcript_id "DNTX_00088968";transcript_type "protein_coding";transcript_biotype "protein_coding";exon_number "14";gene_id "XLOC_011475";gene_name "ABCA3";class_code "c";oId "Colon-Sigmoid_00136077";is.last "FALSE";is.first "FALSE";is.singleExon "FALSE"
chr16	transdecoder	exon	2299403	2299532	.	-	.	transcript_id "DNTX_00088968";transcript_type "protein_coding";transcript_biotype "protein_coding";exon_number "13";gene_id "XLOC_011475";gene_name "ABCA3";class_code "c";oId "Colon-Sigmoid_00136077";is.last "FALSE";is.first "FALSE";is.singleExon "FALSE"
chr16	transdecoder	exon	2300005	2300148	.	-	.	transcript_id "DNTX_00088968";transcript_type "protein_coding";transcript_biotype "protein_coding";exon_number "12";gene_id "XLOC_011475";gene_name "ABCA3";class_code "c";oId "Colon-Sigmoid_00136077";is.last "FALSE";is.first "FALSE";is.singleExon "FALSE"
chr16	transdecoder	exon	2303969	2304150	.	-	.	transcript_id "DNTX_00088968";transcript_type "protein_coding";transcript_biotype "protein_coding";exon_number "11";gene_id "XLOC_011475";gene_name "ABCA3";class_code "c";oId "Colon-Sigmoid_00136077";is.last "FALSE";is.first "FALSE";is.singleExon "FALSE"
chr16	transdecoder	exon	2308450	2308623	.	-	.	transcript_id "DNTX_00088968";transcript_type "protein_coding";transcript_biotype "protein_coding";exon_number "10";gene_id "XLOC_011475";gene_name "ABCA3";class_code "c";oId "Colon-Sigmoid_00136077";is.last "FALSE";is.first "FALSE";is.singleExon "FALSE"
chr16	transdecoder	exon	2317283	2317403	.	-	.	transcript_id "DNTX_00088968";transcript_type "protein_coding";transcript_biotype "protein_coding";exon_number "9";gene_id "XLOC_011475";gene_name "ABCA3";class_code "c";oId "Colon-Sigmoid_00136077";is.last "FALSE";is.first "FALSE";is.singleExon "FALSE"
chr16	transdecoder	exon	2317648	2317764	.	-	.	transcript_id "DNTX_00088968";transcript_type "protein_coding";transcript_biotype "protein_coding";exon_number "8";gene_id "XLOC_011475";gene_name "ABCA3";class_code "c";oId "Colon-Sigmoid_00136077";is.last "FALSE";is.first "FALSE";is.singleExon "FALSE"
chr16	transdecoder	exon	2319581	2319840	.	-	.	transcript_id "DNTX_00088968";transcript_type "protein_coding";transcript_biotype "protein_coding";exon_number "7";gene_id "XLOC_011475";gene_name "ABCA3";class_code "c";oId "Colon-Sigmoid_00136077";is.last "FALSE";is.first "FALSE";is.singleExon "FALSE"
chr16	transdecoder	exon	2323523	2323688	.	-	.	transcript_id "DNTX_00088968";transcript_type "protein_coding";transcript_biotype "protein_coding";exon_number "6";gene_id "XLOC_011475";gene_name "ABCA3";class_code "c";oId "Colon-Sigmoid_00136077";is.last "FALSE";is.first "FALSE";is.singleExon "FALSE"
chr16	transdecoder	exon	2324404	2324531	.	-	.	transcript_id "DNTX_00088968";transcript_type "protein_coding";transcript_biotype "protein_coding";exon_number "5";gene_id "XLOC_011475";gene_name "ABCA3";class_code "c";oId "Colon-Sigmoid_00136077";is.last "FALSE";is.first "FALSE";is.singleExon "FALSE"
chr16	transdecoder	exon	2326010	2326274	.	-	.	transcript_id "DNTX_00088968";transcript_type "protein_coding";transcript_biotype "protein_coding";exon_number "4";gene_id "XLOC_011475";gene_name "ABCA3";class_code "c";oId "Colon-Sigmoid_00136077";is.last "FALSE";is.first "FALSE";is.singleExon "FALSE"
chr16	transdecoder	exon	2326413	2326492	.	-	.	transcript_id "DNTX_00088968";transcript_type "protein_coding";transcript_biotype "protein_coding";exon_number "3";gene_id "XLOC_011475";gene_name "ABCA3";class_code "c";oId "Colon-Sigmoid_00136077";is.last "FALSE";is.first "FALSE";is.singleExon "FALSE"
chr16	transdecoder	exon	2328453	2328757	.	-	.	transcript_id "DNTX_00088968";transcript_type "protein_coding";transcript_biotype "protein_coding";exon_number "2";gene_id "XLOC_011475";gene_name "ABCA3";class_code "c";oId "Colon-Sigmoid_00136077";is.last "FALSE";is.first "FALSE";is.singleExon "FALSE"
chr16	transdecoder	exon	2329648	2329835	.	-	.	transcript_id "DNTX_00088968";transcript_type "protein_coding";transcript_biotype "protein_coding";exon_number "1";gene_id "XLOC_011475";gene_name "ABCA3";class_code "c";oId "Colon-Sigmoid_00136077";is.last "FALSE";novel_exon_id "nvl_exon73433";novel_exon_type "A3SS";is.first "TRUE";is.singleExon "FALSE"
chr16	transdecoder	five_prime_UTR	2326467	2326492	.	-	.	transcript_id "DNTX_00088968";transcript_type "protein_coding";transcript_biotype "protein_coding";gene_id "XLOC_011475";gene_name "ABCA3";class_code "c";oId "Colon-Sigmoid_00136077";is.last "FALSE";is.first "FALSE";is.singleExon "FALSE"
chr16	transdecoder	five_prime_UTR	2328453	2328757	.	-	.	transcript_id "DNTX_00088968";transcript_type "protein_coding";transcript_biotype "protein_coding";gene_id "XLOC_011475";gene_name "ABCA3";class_code "c";oId "Colon-Sigmoid_00136077";is.last "FALSE";is.first "FALSE";is.singleExon "FALSE"
chr16	transdecoder	five_prime_UTR	2329648	2329835	.	-	.	transcript_id "DNTX_00088968";transcript_type "protein_coding";transcript_biotype "protein_coding";gene_id "XLOC_011475";gene_name "ABCA3";class_code "c";oId "Colon-Sigmoid_00136077";is.last "FALSE";novel_exon_id "nvl_exon73433";novel_exon_type "A3SS";is.first "TRUE";is.singleExon "FALSE"
chr16	transdecoder	start_codon	2326464	2326466	.	-	0	transcript_id "DNTX_00088968";transcript_type "protein_coding";transcript_biotype "protein_coding";gene_id "XLOC_011475";gene_name "ABCA3";class_code "c";oId "Colon-Sigmoid_00136077";is.last "FALSE";is.first "FALSE";is.singleExon "FALSE"
chr16	transdecoder	CDS	2276677	2276805	.	-	0	transcript_id "DNTX_00088968";transcript_type "protein_coding";transcript_biotype "protein_coding";gene_id "XLOC_011475";gene_name "ABCA3";class_code "c";oId "Colon-Sigmoid_00136077";is.last "FALSE";is.first "FALSE";is.singleExon "FALSE"
chr16	transdecoder	CDS	2277597	2277670	.	-	2	transcript_id "DNTX_00088968";transcript_type "protein_coding";transcript_biotype "protein_coding";gene_id "XLOC_011475";gene_name "ABCA3";class_code "c";oId "Colon-Sigmoid_00136077";is.last "FALSE";is.first "FALSE";is.singleExon "FALSE"
chr16	transdecoder	CDS	2277879	2278069	.	-	1	transcript_id "DNTX_00088968";transcript_type "protein_coding";transcript_biotype "protein_coding";gene_id "XLOC_011475";gene_name "ABCA3";class_code "c";oId "Colon-Sigmoid_00136077";is.last "FALSE";is.first "FALSE";is.singleExon "FALSE"
chr16	transdecoder	CDS	2278288	2278458	.	-	1	transcript_id "DNTX_00088968";transcript_type "protein_coding";transcript_biotype "protein_coding";gene_id "XLOC_011475";gene_name "ABCA3";class_code "c";oId "Colon-Sigmoid_00136077";is.last "FALSE";is.first "FALSE";is.singleExon "FALSE"
chr16	transdecoder	CDS	2278943	2279130	.	-	0	transcript_id "DNTX_00088968";transcript_type "protein_coding";transcript_biotype "protein_coding";gene_id "XLOC_011475";gene_name "ABCA3";class_code "c";oId "Colon-Sigmoid_00136077";is.last "FALSE";is.first "FALSE";is.singleExon "FALSE"
chr16	transdecoder	CDS	2281027	2281221	.	-	0	transcript_id "DNTX_00088968";transcript_type "protein_coding";transcript_biotype "protein_coding";gene_id "XLOC_011475";gene_name "ABCA3";class_code "c";oId "Colon-Sigmoid_00136077";is.last "FALSE";is.first "FALSE";is.singleExon "FALSE"
chr16	transdecoder	CDS	2281381	2281509	.	-	0	transcript_id "DNTX_00088968";transcript_type "protein_coding";transcript_biotype "protein_coding";gene_id "XLOC_011475";gene_name "ABCA3";class_code "c";oId "Colon-Sigmoid_00136077";is.last "FALSE";is.first "FALSE";is.singleExon "FALSE"
chr16	transdecoder	CDS	2283186	2283358	.	-	2	transcript_id "DNTX_00088968";transcript_type "protein_coding";transcript_biotype "protein_coding";gene_id "XLOC_011475";gene_name "ABCA3";class_code "c";oId "Colon-Sigmoid_00136077";is.last "FALSE";is.first "FALSE";is.singleExon "FALSE"
chr16	transdecoder	CDS	2284279	2284437	.	-	2	transcript_id "DNTX_00088968";transcript_type "protein_coding";transcript_biotype "protein_coding";gene_id "XLOC_011475";gene_name "ABCA3";class_code "c";oId "Colon-Sigmoid_00136077";is.last "FALSE";is.first "FALSE";is.singleExon "FALSE"
chr16	transdecoder	CDS	2284779	2284998	.	-	0	transcript_id "DNTX_00088968";transcript_type "protein_coding";transcript_biotype "protein_coding";gene_id "XLOC_011475";gene_name "ABCA3";class_code "c";oId "Colon-Sigmoid_00136077";is.last "FALSE";is.first "FALSE";is.singleExon "FALSE"
chr16	transdecoder	CDS	2285442	2285646	.	-	1	transcript_id "DNTX_00088968";transcript_type "protein_coding";transcript_biotype "protein_coding";gene_id "XLOC_011475";gene_name "ABCA3";class_code "c";oId "Colon-Sigmoid_00136077";is.last "FALSE";is.first "FALSE";is.singleExon "FALSE"
chr16	transdecoder	CDS	2286694	2286967	.	-	2	transcript_id "DNTX_00088968";transcript_type "protein_coding";transcript_biotype "protein_coding";gene_id "XLOC_011475";gene_name "ABCA3";class_code "c";oId "Colon-Sigmoid_00136077";is.last "FALSE";is.first "FALSE";is.singleExon "FALSE"
chr16	transdecoder	CDS	2288026	2288329	.	-	0	transcript_id "DNTX_00088968";transcript_type "protein_coding";transcript_biotype "protein_coding";gene_id "XLOC_011475";gene_name "ABCA3";class_code "c";oId "Colon-Sigmoid_00136077";is.last "FALSE";is.first "FALSE";is.singleExon "FALSE"
chr16	transdecoder	CDS	2289434	2289620	.	-	1	transcript_id "DNTX_00088968";transcript_type "protein_coding";transcript_biotype "protein_coding";gene_id "XLOC_011475";gene_name "ABCA3";class_code "c";oId "Colon-Sigmoid_00136077";is.last "FALSE";is.first "FALSE";is.singleExon "FALSE"
chr16	transdecoder	CDS	2292140	2292238	.	-	1	transcript_id "DNTX_00088968";transcript_type "protein_coding";transcript_biotype "protein_coding";gene_id "XLOC_011475";gene_name "ABCA3";class_code "c";oId "Colon-Sigmoid_00136077";is.last "FALSE";is.first "FALSE";is.singleExon "FALSE"
chr16	transdecoder	CDS	2295590	2295740	.	-	2	transcript_id "DNTX_00088968";transcript_type "protein_coding";transcript_biotype "protein_coding";gene_id "XLOC_011475";gene_name "ABCA3";class_code "c";oId "Colon-Sigmoid_00136077";is.last "FALSE";is.first "FALSE";is.singleExon "FALSE"
chr16	transdecoder	CDS	2297329	2297539	.	-	0	transcript_id "DNTX_00088968";transcript_type "protein_coding";transcript_biotype "protein_coding";gene_id "XLOC_011475";gene_name "ABCA3";class_code "c";oId "Colon-Sigmoid_00136077";is.last "FALSE";is.first "FALSE";is.singleExon "FALSE"
chr16	transdecoder	CDS	2297766	2297921	.	-	0	transcript_id "DNTX_00088968";transcript_type "protein_coding";transcript_biotype "protein_coding";gene_id "XLOC_011475";gene_name "ABCA3";class_code "c";oId "Colon-Sigmoid_00136077";is.last "FALSE";is.first "FALSE";is.singleExon "FALSE"
chr16	transdecoder	CDS	2298386	2298540	.	-	2	transcript_id "DNTX_00088968";transcript_type "protein_coding";transcript_biotype "protein_coding";gene_id "XLOC_011475";gene_name "ABCA3";class_code "c";oId "Colon-Sigmoid_00136077";is.last "FALSE";is.first "FALSE";is.singleExon "FALSE"
chr16	transdecoder	CDS	2299403	2299532	.	-	0	transcript_id "DNTX_00088968";transcript_type "protein_coding";transcript_biotype "protein_coding";gene_id "XLOC_011475";gene_name "ABCA3";class_code "c";oId "Colon-Sigmoid_00136077";is.last "FALSE";is.first "FALSE";is.singleExon "FALSE"
chr16	transdecoder	CDS	2300005	2300148	.	-	0	transcript_id "DNTX_00088968";transcript_type "protein_coding";transcript_biotype "protein_coding";gene_id "XLOC_011475";gene_name "ABCA3";class_code "c";oId "Colon-Sigmoid_00136077";is.last "FALSE";is.first "FALSE";is.singleExon "FALSE"
chr16	transdecoder	CDS	2303969	2304150	.	-	2	transcript_id "DNTX_00088968";transcript_type "protein_coding";transcript_biotype "protein_coding";gene_id "XLOC_011475";gene_name "ABCA3";class_code "c";oId "Colon-Sigmoid_00136077";is.last "FALSE";is.first "FALSE";is.singleExon "FALSE"
chr16	transdecoder	CDS	2308450	2308623	.	-	2	transcript_id "DNTX_00088968";transcript_type "protein_coding";transcript_biotype "protein_coding";gene_id "XLOC_011475";gene_name "ABCA3";class_code "c";oId "Colon-Sigmoid_00136077";is.last "FALSE";is.first "FALSE";is.singleExon "FALSE"
chr16	transdecoder	CDS	2317283	2317403	.	-	0	transcript_id "DNTX_00088968";transcript_type "protein_coding";transcript_biotype "protein_coding";gene_id "XLOC_011475";gene_name "ABCA3";class_code "c";oId "Colon-Sigmoid_00136077";is.last "FALSE";is.first "FALSE";is.singleExon "FALSE"
chr16	transdecoder	CDS	2317648	2317764	.	-	0	transcript_id "DNTX_00088968";transcript_type "protein_coding";transcript_biotype "protein_coding";gene_id "XLOC_011475";gene_name "ABCA3";class_code "c";oId "Colon-Sigmoid_00136077";is.last "FALSE";is.first "FALSE";is.singleExon "FALSE"
chr16	transdecoder	CDS	2319581	2319840	.	-	2	transcript_id "DNTX_00088968";transcript_type "protein_coding";transcript_biotype "protein_coding";gene_id "XLOC_011475";gene_name "ABCA3";class_code "c";oId "Colon-Sigmoid_00136077";is.last "FALSE";is.first "FALSE";is.singleExon "FALSE"
chr16	transdecoder	CDS	2323523	2323688	.	-	0	transcript_id "DNTX_00088968";transcript_type "protein_coding";transcript_biotype "protein_coding";gene_id "XLOC_011475";gene_name "ABCA3";class_code "c";oId "Colon-Sigmoid_00136077";is.last "FALSE";is.first "FALSE";is.singleExon "FALSE"
chr16	transdecoder	CDS	2324404	2324531	.	-	2	transcript_id "DNTX_00088968";transcript_type "protein_coding";transcript_biotype "protein_coding";gene_id "XLOC_011475";gene_name "ABCA3";class_code "c";oId "Colon-Sigmoid_00136077";is.last "FALSE";is.first "FALSE";is.singleExon "FALSE"
chr16	transdecoder	CDS	2326010	2326274	.	-	0	transcript_id "DNTX_00088968";transcript_type "protein_coding";transcript_biotype "protein_coding";gene_id "XLOC_011475";gene_name "ABCA3";class_code "c";oId "Colon-Sigmoid_00136077";is.last "FALSE";is.first "FALSE";is.singleExon "FALSE"
chr16	transdecoder	CDS	2326413	2326466	.	-	0	transcript_id "DNTX_00088968";transcript_type "protein_coding";transcript_biotype "protein_coding";gene_id "XLOC_011475";gene_name "ABCA3";class_code "c";oId "Colon-Sigmoid_00136077";is.last "FALSE";is.first "FALSE";is.singleExon "FALSE"
chr16	transdecoder	stop_codon	2276674	2276676	.	-	0	transcript_id "DNTX_00088968";transcript_type "protein_coding";transcript_biotype "protein_coding";gene_id "XLOC_011475";gene_name "ABCA3";class_code "c";oId "Colon-Sigmoid_00136077";is.last "FALSE";is.first "FALSE";is.singleExon "FALSE"
chr16	transdecoder	three_prime_UTR	2274859	2276673	.	-	.	transcript_id "DNTX_00088968";transcript_type "protein_coding";transcript_biotype "protein_coding";gene_id "XLOC_011475";gene_name "ABCA3";class_code "c";oId "Colon-Sigmoid_00136077";is.last "FALSE";is.first "FALSE";is.singleExon "FALSE"
chr16	transdecoder	transcript	2275415	2278557	.	-	.	transcript_id "DNTX_00088967";transcript_type "protein_coding";transcript_biotype "protein_coding";gene_id "XLOC_011475";gene_name "ABCA3";class_code "j";oId "Cornea_Adult.Tissue_00283056";is.last "FALSE";is.first "FALSE";is.singleExon "FALSE"
chr16	transdecoder	exon	2275415	2276805	.	-	.	transcript_id "DNTX_00088967";transcript_type "protein_coding";transcript_biotype "protein_coding";exon_number "3";gene_id "XLOC_011475";gene_name "ABCA3";class_code "j";oId "Cornea_Adult.Tissue_00283056";is.last "TRUE";novel_exon_id "nvl_exon73434";novel_exon_type "A5SS";is.first "FALSE";is.singleExon "FALSE"
chr16	transdecoder	exon	2277597	2277670	.	-	.	transcript_id "DNTX_00088967";transcript_type "protein_coding";transcript_biotype "protein_coding";exon_number "2";gene_id "XLOC_011475";gene_name "ABCA3";class_code "j";oId "Cornea_Adult.Tissue_00283056";is.last "FALSE";is.first "FALSE";is.singleExon "FALSE"
chr16	transdecoder	exon	2277879	2278557	.	-	.	transcript_id "DNTX_00088967";transcript_type "protein_coding";transcript_biotype "protein_coding";exon_number "1";gene_id "XLOC_011475";gene_name "ABCA3";class_code "j";oId "Cornea_Adult.Tissue_00283056";is.last "FALSE";novel_exon_id "nvl_exon73435";novel_exon_type "A3SS";is.first "TRUE";is.singleExon "FALSE"
chr16	transdecoder	five_prime_UTR	2278069	2278557	.	-	.	transcript_id "DNTX_00088967";transcript_type "protein_coding";transcript_biotype "protein_coding";gene_id "XLOC_011475";gene_name "ABCA3";class_code "j";oId "Cornea_Adult.Tissue_00283056";is.last "FALSE";is.first "FALSE";is.singleExon "FALSE"
chr16	transdecoder	start_codon	2278066	2278068	.	-	0	transcript_id "DNTX_00088967";transcript_type "protein_coding";transcript_biotype "protein_coding";gene_id "XLOC_011475";gene_name "ABCA3";class_code "j";oId "Cornea_Adult.Tissue_00283056";is.last "FALSE";is.first "FALSE";is.singleExon "FALSE"
chr16	transdecoder	CDS	2276677	2276805	.	-	0	transcript_id "DNTX_00088967";transcript_type "protein_coding";transcript_biotype "protein_coding";gene_id "XLOC_011475";gene_name "ABCA3";class_code "j";oId "Cornea_Adult.Tissue_00283056";is.last "FALSE";is.first "FALSE";is.singleExon "FALSE"
chr16	transdecoder	CDS	2277597	2277670	.	-	2	transcript_id "DNTX_00088967";transcript_type "protein_coding";transcript_biotype "protein_coding";gene_id "XLOC_011475";gene_name "ABCA3";class_code "j";oId "Cornea_Adult.Tissue_00283056";is.last "FALSE";is.first "FALSE";is.singleExon "FALSE"
chr16	transdecoder	CDS	2277879	2278068	.	-	0	transcript_id "DNTX_00088967";transcript_type "protein_coding";transcript_biotype "protein_coding";gene_id "XLOC_011475";gene_name "ABCA3";class_code "j";oId "Cornea_Adult.Tissue_00283056";is.last "FALSE";is.first "FALSE";is.singleExon "FALSE"
chr16	transdecoder	stop_codon	2276674	2276676	.	-	0	transcript_id "DNTX_00088967";transcript_type "protein_coding";transcript_biotype "protein_coding";gene_id "XLOC_011475";gene_name "ABCA3";class_code "j";oId "Cornea_Adult.Tissue_00283056";is.last "FALSE";is.first "FALSE";is.singleExon "FALSE"
chr16	transdecoder	three_prime_UTR	2275415	2276673	.	-	.	transcript_id "DNTX_00088967";transcript_type "protein_coding";transcript_biotype "protein_coding";gene_id "XLOC_011475";gene_name "ABCA3";class_code "j";oId "Cornea_Adult.Tissue_00283056";is.last "FALSE";is.first "FALSE";is.singleExon "FALSE"
chr16	transdecoder	transcript	2275509	2328745	.	-	.	transcript_id "DNTX_00092456";transcript_type "protein_coding";transcript_biotype "protein_coding";gene_id "XLOC_011475";gene_name "ABCA3";class_code "c";oId "Brain-AnteriorcingulatecortexBA24_00151529";is.last "FALSE";is.first "FALSE";is.singleExon "FALSE"
chr16	transdecoder	exon	2275509	2276805	.	-	.	transcript_id "DNTX_00092456";transcript_type "protein_coding";transcript_biotype "protein_coding";exon_number "31";gene_id "XLOC_011475";gene_name "ABCA3";class_code "c";oId "Brain-AnteriorcingulatecortexBA24_00151529";is.last "TRUE";novel_exon_id "nvl_exon73436";novel_exon_type "A5SS";is.first "FALSE";is.singleExon "FALSE"
chr16	transdecoder	exon	2277597	2277670	.	-	.	transcript_id "DNTX_00092456";transcript_type "protein_coding";transcript_biotype "protein_coding";exon_number "30";gene_id "XLOC_011475";gene_name "ABCA3";class_code "c";oId "Brain-AnteriorcingulatecortexBA24_00151529";is.last "FALSE";is.first "FALSE";is.singleExon "FALSE"
chr16	transdecoder	exon	2277879	2278069	.	-	.	transcript_id "DNTX_00092456";transcript_type "protein_coding";transcript_biotype "protein_coding";exon_number "29";gene_id "XLOC_011475";gene_name "ABCA3";class_code "c";oId "Brain-AnteriorcingulatecortexBA24_00151529";is.last "FALSE";is.first "FALSE";is.singleExon "FALSE"
chr16	transdecoder	exon	2278288	2278458	.	-	.	transcript_id "DNTX_00092456";transcript_type "protein_coding";transcript_biotype "protein_coding";exon_number "28";gene_id "XLOC_011475";gene_name "ABCA3";class_code "c";oId "Brain-AnteriorcingulatecortexBA24_00151529";is.last "FALSE";is.first "FALSE";is.singleExon "FALSE"
chr16	transdecoder	exon	2278943	2279130	.	-	.	transcript_id "DNTX_00092456";transcript_type "protein_coding";transcript_biotype "protein_coding";exon_number "27";gene_id "XLOC_011475";gene_name "ABCA3";class_code "c";oId "Brain-AnteriorcingulatecortexBA24_00151529";is.last "FALSE";is.first "FALSE";is.singleExon "FALSE"
chr16	transdecoder	exon	2281027	2281221	.	-	.	transcript_id "DNTX_00092456";transcript_type "protein_coding";transcript_biotype "protein_coding";exon_number "26";gene_id "XLOC_011475";gene_name "ABCA3";class_code "c";oId "Brain-AnteriorcingulatecortexBA24_00151529";is.last "FALSE";is.first "FALSE";is.singleExon "FALSE"
chr16	transdecoder	exon	2281381	2281509	.	-	.	transcript_id "DNTX_00092456";transcript_type "protein_coding";transcript_biotype "protein_coding";exon_number "25";gene_id "XLOC_011475";gene_name "ABCA3";class_code "c";oId "Brain-AnteriorcingulatecortexBA24_00151529";is.last "FALSE";is.first "FALSE";is.singleExon "FALSE"
chr16	transdecoder	exon	2283186	2283358	.	-	.	transcript_id "DNTX_00092456";transcript_type "protein_coding";transcript_biotype "protein_coding";exon_number "24";gene_id "XLOC_011475";gene_name "ABCA3";class_code "c";oId "Brain-AnteriorcingulatecortexBA24_00151529";is.last "FALSE";is.first "FALSE";is.singleExon "FALSE"
chr16	transdecoder	exon	2284279	2284437	.	-	.	transcript_id "DNTX_00092456";transcript_type "protein_coding";transcript_biotype "protein_coding";exon_number "23";gene_id "XLOC_011475";gene_name "ABCA3";class_code "c";oId "Brain-AnteriorcingulatecortexBA24_00151529";is.last "FALSE";is.first "FALSE";is.singleExon "FALSE"
chr16	transdecoder	exon	2284779	2284998	.	-	.	transcript_id "DNTX_00092456";transcript_type "protein_coding";transcript_biotype "protein_coding";exon_number "22";gene_id "XLOC_011475";gene_name "ABCA3";class_code "c";oId "Brain-AnteriorcingulatecortexBA24_00151529";is.last "FALSE";is.first "FALSE";is.singleExon "FALSE"
chr16	transdecoder	exon	2285442	2285646	.	-	.	transcript_id "DNTX_00092456";transcript_type "protein_coding";transcript_biotype "protein_coding";exon_number "21";gene_id "XLOC_011475";gene_name "ABCA3";class_code "c";oId "Brain-AnteriorcingulatecortexBA24_00151529";is.last "FALSE";is.first "FALSE";is.singleExon "FALSE"
chr16	transdecoder	exon	2286694	2286967	.	-	.	transcript_id "DNTX_00092456";transcript_type "protein_coding";transcript_biotype "protein_coding";exon_number "20";gene_id "XLOC_011475";gene_name "ABCA3";class_code "c";oId "Brain-AnteriorcingulatecortexBA24_00151529";is.last "FALSE";is.first "FALSE";is.singleExon "FALSE"
chr16	transdecoder	exon	2288026	2288329	.	-	.	transcript_id "DNTX_00092456";transcript_type "protein_coding";transcript_biotype "protein_coding";exon_number "19";gene_id "XLOC_011475";gene_name "ABCA3";class_code "c";oId "Brain-AnteriorcingulatecortexBA24_00151529";is.last "FALSE";is.first "FALSE";is.singleExon "FALSE"
chr16	transdecoder	exon	2289434	2289620	.	-	.	transcript_id "DNTX_00092456";transcript_type "protein_coding";transcript_biotype "protein_coding";exon_number "18";gene_id "XLOC_011475";gene_name "ABCA3";class_code "c";oId "Brain-AnteriorcingulatecortexBA24_00151529";is.last "FALSE";is.first "FALSE";is.singleExon "FALSE"
chr16	transdecoder	exon	2292140	2292238	.	-	.	transcript_id "DNTX_00092456";transcript_type "protein_coding";transcript_biotype "protein_coding";exon_number "17";gene_id "XLOC_011475";gene_name "ABCA3";class_code "c";oId "Brain-AnteriorcingulatecortexBA24_00151529";is.last "FALSE";is.first "FALSE";is.singleExon "FALSE"
chr16	transdecoder	exon	2295590	2295740	.	-	.	transcript_id "DNTX_00092456";transcript_type "protein_coding";transcript_biotype "protein_coding";exon_number "16";gene_id "XLOC_011475";gene_name "ABCA3";class_code "c";oId "Brain-AnteriorcingulatecortexBA24_00151529";is.last "FALSE";is.first "FALSE";is.singleExon "FALSE"
chr16	transdecoder	exon	2297329	2297539	.	-	.	transcript_id "DNTX_00092456";transcript_type "protein_coding";transcript_biotype "protein_coding";exon_number "15";gene_id "XLOC_011475";gene_name "ABCA3";class_code "c";oId "Brain-AnteriorcingulatecortexBA24_00151529";is.last "FALSE";is.first "FALSE";is.singleExon "FALSE"
chr16	transdecoder	exon	2297766	2297921	.	-	.	transcript_id "DNTX_00092456";transcript_type "protein_coding";transcript_biotype "protein_coding";exon_number "14";gene_id "XLOC_011475";gene_name "ABCA3";class_code "c";oId "Brain-AnteriorcingulatecortexBA24_00151529";is.last "FALSE";is.first "FALSE";is.singleExon "FALSE"
chr16	transdecoder	exon	2298386	2298540	.	-	.	transcript_id "DNTX_00092456";transcript_type "protein_coding";transcript_biotype "protein_coding";exon_number "13";gene_id "XLOC_011475";gene_name "ABCA3";class_code "c";oId "Brain-AnteriorcingulatecortexBA24_00151529";is.last "FALSE";is.first "FALSE";is.singleExon "FALSE"
chr16	transdecoder	exon	2299403	2299532	.	-	.	transcript_id "DNTX_00092456";transcript_type "protein_coding";transcript_biotype "protein_coding";exon_number "12";gene_id "XLOC_011475";gene_name "ABCA3";class_code "c";oId "Brain-AnteriorcingulatecortexBA24_00151529";is.last "FALSE";is.first "FALSE";is.singleExon "FALSE"
chr16	transdecoder	exon	2300005	2300148	.	-	.	transcript_id "DNTX_00092456";transcript_type "protein_coding";transcript_biotype "protein_coding";exon_number "11";gene_id "XLOC_011475";gene_name "ABCA3";class_code "c";oId "Brain-AnteriorcingulatecortexBA24_00151529";is.last "FALSE";is.first "FALSE";is.singleExon "FALSE"
chr16	transdecoder	exon	2303969	2304150	.	-	.	transcript_id "DNTX_00092456";transcript_type "protein_coding";transcript_biotype "protein_coding";exon_number "10";gene_id "XLOC_011475";gene_name "ABCA3";class_code "c";oId "Brain-AnteriorcingulatecortexBA24_00151529";is.last "FALSE";is.first "FALSE";is.singleExon "FALSE"
chr16	transdecoder	exon	2308450	2308623	.	-	.	transcript_id "DNTX_00092456";transcript_type "protein_coding";transcript_biotype "protein_coding";exon_number "9";gene_id "XLOC_011475";gene_name "ABCA3";class_code "c";oId "Brain-AnteriorcingulatecortexBA24_00151529";is.last "FALSE";is.first "FALSE";is.singleExon "FALSE"
chr16	transdecoder	exon	2317283	2317403	.	-	.	transcript_id "DNTX_00092456";transcript_type "protein_coding";transcript_biotype "protein_coding";exon_number "8";gene_id "XLOC_011475";gene_name "ABCA3";class_code "c";oId "Brain-AnteriorcingulatecortexBA24_00151529";is.last "FALSE";is.first "FALSE";is.singleExon "FALSE"
chr16	transdecoder	exon	2317648	2317764	.	-	.	transcript_id "DNTX_00092456";transcript_type "protein_coding";transcript_biotype "protein_coding";exon_number "7";gene_id "XLOC_011475";gene_name "ABCA3";class_code "c";oId "Brain-AnteriorcingulatecortexBA24_00151529";is.last "FALSE";is.first "FALSE";is.singleExon "FALSE"
chr16	transdecoder	exon	2319581	2319840	.	-	.	transcript_id "DNTX_00092456";transcript_type "protein_coding";transcript_biotype "protein_coding";exon_number "6";gene_id "XLOC_011475";gene_name "ABCA3";class_code "c";oId "Brain-AnteriorcingulatecortexBA24_00151529";is.last "FALSE";is.first "FALSE";is.singleExon "FALSE"
chr16	transdecoder	exon	2323523	2323688	.	-	.	transcript_id "DNTX_00092456";transcript_type "protein_coding";transcript_biotype "protein_coding";exon_number "5";gene_id "XLOC_011475";gene_name "ABCA3";class_code "c";oId "Brain-AnteriorcingulatecortexBA24_00151529";is.last "FALSE";is.first "FALSE";is.singleExon "FALSE"
chr16	transdecoder	exon	2324404	2324531	.	-	.	transcript_id "DNTX_00092456";transcript_type "protein_coding";transcript_biotype "protein_coding";exon_number "4";gene_id "XLOC_011475";gene_name "ABCA3";class_code "c";oId "Brain-AnteriorcingulatecortexBA24_00151529";is.last "FALSE";is.first "FALSE";is.singleExon "FALSE"
chr16	transdecoder	exon	2326010	2326274	.	-	.	transcript_id "DNTX_00092456";transcript_type "protein_coding";transcript_biotype "protein_coding";exon_number "3";gene_id "XLOC_011475";gene_name "ABCA3";class_code "c";oId "Brain-AnteriorcingulatecortexBA24_00151529";is.last "FALSE";is.first "FALSE";is.singleExon "FALSE"
chr16	transdecoder	exon	2326413	2326492	.	-	.	transcript_id "DNTX_00092456";transcript_type "protein_coding";transcript_biotype "protein_coding";exon_number "2";gene_id "XLOC_011475";gene_name "ABCA3";class_code "c";oId "Brain-AnteriorcingulatecortexBA24_00151529";is.last "FALSE";is.first "FALSE";is.singleExon "FALSE"
chr16	transdecoder	exon	2328453	2328745	.	-	.	transcript_id "DNTX_00092456";transcript_type "protein_coding";transcript_biotype "protein_coding";exon_number "1";gene_id "XLOC_011475";gene_name "ABCA3";class_code "c";oId "Brain-AnteriorcingulatecortexBA24_00151529";is.last "FALSE";novel_exon_id "nvl_exon73437";novel_exon_type "A3SS";is.first "TRUE";is.singleExon "FALSE"
chr16	transdecoder	five_prime_UTR	2326467	2326492	.	-	.	transcript_id "DNTX_00092456";transcript_type "protein_coding";transcript_biotype "protein_coding";gene_id "XLOC_011475";gene_name "ABCA3";class_code "c";oId "Brain-AnteriorcingulatecortexBA24_00151529";is.last "FALSE";is.first "FALSE";is.singleExon "FALSE"
chr16	transdecoder	five_prime_UTR	2328453	2328745	.	-	.	transcript_id "DNTX_00092456";transcript_type "protein_coding";transcript_biotype "protein_coding";gene_id "XLOC_011475";gene_name "ABCA3";class_code "c";oId "Brain-AnteriorcingulatecortexBA24_00151529";is.last "FALSE";novel_exon_id "nvl_exon73437";novel_exon_type "A3SS";is.first "TRUE";is.singleExon "FALSE"
chr16	transdecoder	start_codon	2326464	2326466	.	-	0	transcript_id "DNTX_00092456";transcript_type "protein_coding";transcript_biotype "protein_coding";gene_id "XLOC_011475";gene_name "ABCA3";class_code "c";oId "Brain-AnteriorcingulatecortexBA24_00151529";is.last "FALSE";is.first "FALSE";is.singleExon "FALSE"
chr16	transdecoder	CDS	2276677	2276805	.	-	0	transcript_id "DNTX_00092456";transcript_type "protein_coding";transcript_biotype "protein_coding";gene_id "XLOC_011475";gene_name "ABCA3";class_code "c";oId "Brain-AnteriorcingulatecortexBA24_00151529";is.last "FALSE";is.first "FALSE";is.singleExon "FALSE"
chr16	transdecoder	CDS	2277597	2277670	.	-	2	transcript_id "DNTX_00092456";transcript_type "protein_coding";transcript_biotype "protein_coding";gene_id "XLOC_011475";gene_name "ABCA3";class_code "c";oId "Brain-AnteriorcingulatecortexBA24_00151529";is.last "FALSE";is.first "FALSE";is.singleExon "FALSE"
chr16	transdecoder	CDS	2277879	2278069	.	-	1	transcript_id "DNTX_00092456";transcript_type "protein_coding";transcript_biotype "protein_coding";gene_id "XLOC_011475";gene_name "ABCA3";class_code "c";oId "Brain-AnteriorcingulatecortexBA24_00151529";is.last "FALSE";is.first "FALSE";is.singleExon "FALSE"
chr16	transdecoder	CDS	2278288	2278458	.	-	1	transcript_id "DNTX_00092456";transcript_type "protein_coding";transcript_biotype "protein_coding";gene_id "XLOC_011475";gene_name "ABCA3";class_code "c";oId "Brain-AnteriorcingulatecortexBA24_00151529";is.last "FALSE";is.first "FALSE";is.singleExon "FALSE"
chr16	transdecoder	CDS	2278943	2279130	.	-	0	transcript_id "DNTX_00092456";transcript_type "protein_coding";transcript_biotype "protein_coding";gene_id "XLOC_011475";gene_name "ABCA3";class_code "c";oId "Brain-AnteriorcingulatecortexBA24_00151529";is.last "FALSE";is.first "FALSE";is.singleExon "FALSE"
chr16	transdecoder	CDS	2281027	2281221	.	-	0	transcript_id "DNTX_00092456";transcript_type "protein_coding";transcript_biotype "protein_coding";gene_id "XLOC_011475";gene_name "ABCA3";class_code "c";oId "Brain-AnteriorcingulatecortexBA24_00151529";is.last "FALSE";is.first "FALSE";is.singleExon "FALSE"
chr16	transdecoder	CDS	2281381	2281509	.	-	0	transcript_id "DNTX_00092456";transcript_type "protein_coding";transcript_biotype "protein_coding";gene_id "XLOC_011475";gene_name "ABCA3";class_code "c";oId "Brain-AnteriorcingulatecortexBA24_00151529";is.last "FALSE";is.first "FALSE";is.singleExon "FALSE"
chr16	transdecoder	CDS	2283186	2283358	.	-	2	transcript_id "DNTX_00092456";transcript_type "protein_coding";transcript_biotype "protein_coding";gene_id "XLOC_011475";gene_name "ABCA3";class_code "c";oId "Brain-AnteriorcingulatecortexBA24_00151529";is.last "FALSE";is.first "FALSE";is.singleExon "FALSE"
chr16	transdecoder	CDS	2284279	2284437	.	-	2	transcript_id "DNTX_00092456";transcript_type "protein_coding";transcript_biotype "protein_coding";gene_id "XLOC_011475";gene_name "ABCA3";class_code "c";oId "Brain-AnteriorcingulatecortexBA24_00151529";is.last "FALSE";is.first "FALSE";is.singleExon "FALSE"
chr16	transdecoder	CDS	2284779	2284998	.	-	0	transcript_id "DNTX_00092456";transcript_type "protein_coding";transcript_biotype "protein_coding";gene_id "XLOC_011475";gene_name "ABCA3";class_code "c";oId "Brain-AnteriorcingulatecortexBA24_00151529";is.last "FALSE";is.first "FALSE";is.singleExon "FALSE"
chr16	transdecoder	CDS	2285442	2285646	.	-	1	transcript_id "DNTX_00092456";transcript_type "protein_coding";transcript_biotype "protein_coding";gene_id "XLOC_011475";gene_name "ABCA3";class_code "c";oId "Brain-AnteriorcingulatecortexBA24_00151529";is.last "FALSE";is.first "FALSE";is.singleExon "FALSE"
chr16	transdecoder	CDS	2286694	2286967	.	-	2	transcript_id "DNTX_00092456";transcript_type "protein_coding";transcript_biotype "protein_coding";gene_id "XLOC_011475";gene_name "ABCA3";class_code "c";oId "Brain-AnteriorcingulatecortexBA24_00151529";is.last "FALSE";is.first "FALSE";is.singleExon "FALSE"
chr16	transdecoder	CDS	2288026	2288329	.	-	0	transcript_id "DNTX_00092456";transcript_type "protein_coding";transcript_biotype "protein_coding";gene_id "XLOC_011475";gene_name "ABCA3";class_code "c";oId "Brain-AnteriorcingulatecortexBA24_00151529";is.last "FALSE";is.first "FALSE";is.singleExon "FALSE"
chr16	transdecoder	CDS	2289434	2289620	.	-	1	transcript_id "DNTX_00092456";transcript_type "protein_coding";transcript_biotype "protein_coding";gene_id "XLOC_011475";gene_name "ABCA3";class_code "c";oId "Brain-AnteriorcingulatecortexBA24_00151529";is.last "FALSE";is.first "FALSE";is.singleExon "FALSE"
chr16	transdecoder	CDS	2292140	2292238	.	-	1	transcript_id "DNTX_00092456";transcript_type "protein_coding";transcript_biotype "protein_coding";gene_id "XLOC_011475";gene_name "ABCA3";class_code "c";oId "Brain-AnteriorcingulatecortexBA24_00151529";is.last "FALSE";is.first "FALSE";is.singleExon "FALSE"
chr16	transdecoder	CDS	2295590	2295740	.	-	2	transcript_id "DNTX_00092456";transcript_type "protein_coding";transcript_biotype "protein_coding";gene_id "XLOC_011475";gene_name "ABCA3";class_code "c";oId "Brain-AnteriorcingulatecortexBA24_00151529";is.last "FALSE";is.first "FALSE";is.singleExon "FALSE"
chr16	transdecoder	CDS	2297329	2297539	.	-	0	transcript_id "DNTX_00092456";transcript_type "protein_coding";transcript_biotype "protein_coding";gene_id "XLOC_011475";gene_name "ABCA3";class_code "c";oId "Brain-AnteriorcingulatecortexBA24_00151529";is.last "FALSE";is.first "FALSE";is.singleExon "FALSE"
chr16	transdecoder	CDS	2297766	2297921	.	-	0	transcript_id "DNTX_00092456";transcript_type "protein_coding";transcript_biotype "protein_coding";gene_id "XLOC_011475";gene_name "ABCA3";class_code "c";oId "Brain-AnteriorcingulatecortexBA24_00151529";is.last "FALSE";is.first "FALSE";is.singleExon "FALSE"
chr16	transdecoder	CDS	2298386	2298540	.	-	2	transcript_id "DNTX_00092456";transcript_type "protein_coding";transcript_biotype "protein_coding";gene_id "XLOC_011475";gene_name "ABCA3";class_code "c";oId "Brain-AnteriorcingulatecortexBA24_00151529";is.last "FALSE";is.first "FALSE";is.singleExon "FALSE"
chr16	transdecoder	CDS	2299403	2299532	.	-	0	transcript_id "DNTX_00092456";transcript_type "protein_coding";transcript_biotype "protein_coding";gene_id "XLOC_011475";gene_name "ABCA3";class_code "c";oId "Brain-AnteriorcingulatecortexBA24_00151529";is.last "FALSE";is.first "FALSE";is.singleExon "FALSE"
chr16	transdecoder	CDS	2300005	2300148	.	-	0	transcript_id "DNTX_00092456";transcript_type "protein_coding";transcript_biotype "protein_coding";gene_id "XLOC_011475";gene_name "ABCA3";class_code "c";oId "Brain-AnteriorcingulatecortexBA24_00151529";is.last "FALSE";is.first "FALSE";is.singleExon "FALSE"
chr16	transdecoder	CDS	2303969	2304150	.	-	2	transcript_id "DNTX_00092456";transcript_type "protein_coding";transcript_biotype "protein_coding";gene_id "XLOC_011475";gene_name "ABCA3";class_code "c";oId "Brain-AnteriorcingulatecortexBA24_00151529";is.last "FALSE";is.first "FALSE";is.singleExon "FALSE"
chr16	transdecoder	CDS	2308450	2308623	.	-	2	transcript_id "DNTX_00092456";transcript_type "protein_coding";transcript_biotype "protein_coding";gene_id "XLOC_011475";gene_name "ABCA3";class_code "c";oId "Brain-AnteriorcingulatecortexBA24_00151529";is.last "FALSE";is.first "FALSE";is.singleExon "FALSE"
chr16	transdecoder	CDS	2317283	2317403	.	-	0	transcript_id "DNTX_00092456";transcript_type "protein_coding";transcript_biotype "protein_coding";gene_id "XLOC_011475";gene_name "ABCA3";class_code "c";oId "Brain-AnteriorcingulatecortexBA24_00151529";is.last "FALSE";is.first "FALSE";is.singleExon "FALSE"
chr16	transdecoder	CDS	2317648	2317764	.	-	0	transcript_id "DNTX_00092456";transcript_type "protein_coding";transcript_biotype "protein_coding";gene_id "XLOC_011475";gene_name "ABCA3";class_code "c";oId "Brain-AnteriorcingulatecortexBA24_00151529";is.last "FALSE";is.first "FALSE";is.singleExon "FALSE"
chr16	transdecoder	CDS	2319581	2319840	.	-	2	transcript_id "DNTX_00092456";transcript_type "protein_coding";transcript_biotype "protein_coding";gene_id "XLOC_011475";gene_name "ABCA3";class_code "c";oId "Brain-AnteriorcingulatecortexBA24_00151529";is.last "FALSE";is.first "FALSE";is.singleExon "FALSE"
chr16	transdecoder	CDS	2323523	2323688	.	-	0	transcript_id "DNTX_00092456";transcript_type "protein_coding";transcript_biotype "protein_coding";gene_id "XLOC_011475";gene_name "ABCA3";class_code "c";oId "Brain-AnteriorcingulatecortexBA24_00151529";is.last "FALSE";is.first "FALSE";is.singleExon "FALSE"
chr16	transdecoder	CDS	2324404	2324531	.	-	2	transcript_id "DNTX_00092456";transcript_type "protein_coding";transcript_biotype "protein_coding";gene_id "XLOC_011475";gene_name "ABCA3";class_code "c";oId "Brain-AnteriorcingulatecortexBA24_00151529";is.last "FALSE";is.first "FALSE";is.singleExon "FALSE"
chr16	transdecoder	CDS	2326010	2326274	.	-	0	transcript_id "DNTX_00092456";transcript_type "protein_coding";transcript_biotype "protein_coding";gene_id "XLOC_011475";gene_name "ABCA3";class_code "c";oId "Brain-AnteriorcingulatecortexBA24_00151529";is.last "FALSE";is.first "FALSE";is.singleExon "FALSE"
chr16	transdecoder	CDS	2326413	2326466	.	-	0	transcript_id "DNTX_00092456";transcript_type "protein_coding";transcript_biotype "protein_coding";gene_id "XLOC_011475";gene_name "ABCA3";class_code "c";oId "Brain-AnteriorcingulatecortexBA24_00151529";is.last "FALSE";is.first "FALSE";is.singleExon "FALSE"
chr16	transdecoder	stop_codon	2276674	2276676	.	-	0	transcript_id "DNTX_00092456";transcript_type "protein_coding";transcript_biotype "protein_coding";gene_id "XLOC_011475";gene_name "ABCA3";class_code "c";oId "Brain-AnteriorcingulatecortexBA24_00151529";is.last "FALSE";is.first "FALSE";is.singleExon "FALSE"
chr16	transdecoder	three_prime_UTR	2275509	2276673	.	-	.	transcript_id "DNTX_00092456";transcript_type "protein_coding";transcript_biotype "protein_coding";gene_id "XLOC_011475";gene_name "ABCA3";class_code "c";oId "Brain-AnteriorcingulatecortexBA24_00151529";is.last "FALSE";is.first "FALSE";is.singleExon "FALSE"
chr16	transdecoder	transcript	2275843	2284597	.	-	.	transcript_id "DNTX_00090556";transcript_type "protein_coding";transcript_biotype "protein_coding";gene_id "XLOC_011475";gene_name "ABCA3";class_code "j";oId "Retina_Adult.Tissue_00516854";is.last "FALSE";is.first "FALSE";is.singleExon "FALSE"
chr16	transdecoder	exon	2275843	2276805	.	-	.	transcript_id "DNTX_00090556";transcript_type "protein_coding";transcript_biotype "protein_coding";exon_number "8";gene_id "XLOC_011475";gene_name "ABCA3";class_code "j";oId "Retina_Adult.Tissue_00516854";is.last "TRUE";novel_exon_id "nvl_exon73438";novel_exon_type "A5SS";is.first "FALSE";is.singleExon "FALSE"
chr16	transdecoder	exon	2277597	2277670	.	-	.	transcript_id "DNTX_00090556";transcript_type "protein_coding";transcript_biotype "protein_coding";exon_number "7";gene_id "XLOC_011475";gene_name "ABCA3";class_code "j";oId "Retina_Adult.Tissue_00516854";is.last "FALSE";is.first "FALSE";is.singleExon "FALSE"
chr16	transdecoder	exon	2277879	2278069	.	-	.	transcript_id "DNTX_00090556";transcript_type "protein_coding";transcript_biotype "protein_coding";exon_number "6";gene_id "XLOC_011475";gene_name "ABCA3";class_code "j";oId "Retina_Adult.Tissue_00516854";is.last "FALSE";is.first "FALSE";is.singleExon "FALSE"
chr16	transdecoder	exon	2278288	2278458	.	-	.	transcript_id "DNTX_00090556";transcript_type "protein_coding";transcript_biotype "protein_coding";exon_number "5";gene_id "XLOC_011475";gene_name "ABCA3";class_code "j";oId "Retina_Adult.Tissue_00516854";is.last "FALSE";is.first "FALSE";is.singleExon "FALSE"
chr16	transdecoder	exon	2278943	2279130	.	-	.	transcript_id "DNTX_00090556";transcript_type "protein_coding";transcript_biotype "protein_coding";exon_number "4";gene_id "XLOC_011475";gene_name "ABCA3";class_code "j";oId "Retina_Adult.Tissue_00516854";is.last "FALSE";is.first "FALSE";is.singleExon "FALSE"
chr16	transdecoder	exon	2281027	2281221	.	-	.	transcript_id "DNTX_00090556";transcript_type "protein_coding";transcript_biotype "protein_coding";exon_number "3";gene_id "XLOC_011475";gene_name "ABCA3";class_code "j";oId "Retina_Adult.Tissue_00516854";is.last "FALSE";is.first "FALSE";is.singleExon "FALSE"
chr16	transdecoder	exon	2281381	2281509	.	-	.	transcript_id "DNTX_00090556";transcript_type "protein_coding";transcript_biotype "protein_coding";exon_number "2";gene_id "XLOC_011475";gene_name "ABCA3";class_code "j";oId "Retina_Adult.Tissue_00516854";is.last "FALSE";is.first "FALSE";is.singleExon "FALSE"
chr16	transdecoder	exon	2283186	2284597	.	-	.	transcript_id "DNTX_00090556";transcript_type "protein_coding";transcript_biotype "protein_coding";exon_number "1";gene_id "XLOC_011475";gene_name "ABCA3";class_code "j";oId "Retina_Adult.Tissue_00516854";is.last "FALSE";novel_exon_id "nvl_exon73439";novel_exon_type "A3SS";is.first "TRUE";is.singleExon "FALSE"
chr16	transdecoder	five_prime_UTR	2283294	2284597	.	-	.	transcript_id "DNTX_00090556";transcript_type "protein_coding";transcript_biotype "protein_coding";gene_id "XLOC_011475";gene_name "ABCA3";class_code "j";oId "Retina_Adult.Tissue_00516854";is.last "FALSE";is.first "FALSE";is.singleExon "FALSE"
chr16	transdecoder	start_codon	2283291	2283293	.	-	0	transcript_id "DNTX_00090556";transcript_type "protein_coding";transcript_biotype "protein_coding";gene_id "XLOC_011475";gene_name "ABCA3";class_code "j";oId "Retina_Adult.Tissue_00516854";is.last "FALSE";is.first "FALSE";is.singleExon "FALSE"
chr16	transdecoder	CDS	2276677	2276805	.	-	0	transcript_id "DNTX_00090556";transcript_type "protein_coding";transcript_biotype "protein_coding";gene_id "XLOC_011475";gene_name "ABCA3";class_code "j";oId "Retina_Adult.Tissue_00516854";is.last "FALSE";is.first "FALSE";is.singleExon "FALSE"
chr16	transdecoder	CDS	2277597	2277670	.	-	2	transcript_id "DNTX_00090556";transcript_type "protein_coding";transcript_biotype "protein_coding";gene_id "XLOC_011475";gene_name "ABCA3";class_code "j";oId "Retina_Adult.Tissue_00516854";is.last "FALSE";is.first "FALSE";is.singleExon "FALSE"
chr16	transdecoder	CDS	2277879	2278069	.	-	1	transcript_id "DNTX_00090556";transcript_type "protein_coding";transcript_biotype "protein_coding";gene_id "XLOC_011475";gene_name "ABCA3";class_code "j";oId "Retina_Adult.Tissue_00516854";is.last "FALSE";is.first "FALSE";is.singleExon "FALSE"
chr16	transdecoder	CDS	2278288	2278458	.	-	1	transcript_id "DNTX_00090556";transcript_type "protein_coding";transcript_biotype "protein_coding";gene_id "XLOC_011475";gene_name "ABCA3";class_code "j";oId "Retina_Adult.Tissue_00516854";is.last "FALSE";is.first "FALSE";is.singleExon "FALSE"
chr16	transdecoder	CDS	2278943	2279130	.	-	0	transcript_id "DNTX_00090556";transcript_type "protein_coding";transcript_biotype "protein_coding";gene_id "XLOC_011475";gene_name "ABCA3";class_code "j";oId "Retina_Adult.Tissue_00516854";is.last "FALSE";is.first "FALSE";is.singleExon "FALSE"
chr16	transdecoder	CDS	2281027	2281221	.	-	0	transcript_id "DNTX_00090556";transcript_type "protein_coding";transcript_biotype "protein_coding";gene_id "XLOC_011475";gene_name "ABCA3";class_code "j";oId "Retina_Adult.Tissue_00516854";is.last "FALSE";is.first "FALSE";is.singleExon "FALSE"
chr16	transdecoder	CDS	2281381	2281509	.	-	0	transcript_id "DNTX_00090556";transcript_type "protein_coding";transcript_biotype "protein_coding";gene_id "XLOC_011475";gene_name "ABCA3";class_code "j";oId "Retina_Adult.Tissue_00516854";is.last "FALSE";is.first "FALSE";is.singleExon "FALSE"
chr16	transdecoder	CDS	2283186	2283293	.	-	0	transcript_id "DNTX_00090556";transcript_type "protein_coding";transcript_biotype "protein_coding";gene_id "XLOC_011475";gene_name "ABCA3";class_code "j";oId "Retina_Adult.Tissue_00516854";is.last "FALSE";is.first "FALSE";is.singleExon "FALSE"
chr16	transdecoder	stop_codon	2276674	2276676	.	-	0	transcript_id "DNTX_00090556";transcript_type "protein_coding";transcript_biotype "protein_coding";gene_id "XLOC_011475";gene_name "ABCA3";class_code "j";oId "Retina_Adult.Tissue_00516854";is.last "FALSE";is.first "FALSE";is.singleExon "FALSE"
chr16	transdecoder	three_prime_UTR	2275843	2276673	.	-	.	transcript_id "DNTX_00090556";transcript_type "protein_coding";transcript_biotype "protein_coding";gene_id "XLOC_011475";gene_name "ABCA3";class_code "j";oId "Retina_Adult.Tissue_00516854";is.last "FALSE";is.first "FALSE";is.singleExon "FALSE"
chr16	transdecoder	transcript	2275881	2278702	.	-	.	transcript_id "DNTX_00093579";transcript_type "protein_coding";transcript_biotype "protein_coding";gene_id "XLOC_011475";gene_name "ABCA3";class_code "j";oId "WholeBlood_00119052";is.last "FALSE";is.first "FALSE";is.singleExon "FALSE"
chr16	transdecoder	exon	2275881	2276805	.	-	.	transcript_id "DNTX_00093579";transcript_type "protein_coding";transcript_biotype "protein_coding";exon_number "4";gene_id "XLOC_011475";gene_name "ABCA3";class_code "j";oId "WholeBlood_00119052";is.last "TRUE";is.first "FALSE";is.singleExon "FALSE"
chr16	transdecoder	exon	2277597	2277670	.	-	.	transcript_id "DNTX_00093579";transcript_type "protein_coding";transcript_biotype "protein_coding";exon_number "3";gene_id "XLOC_011475";gene_name "ABCA3";class_code "j";oId "WholeBlood_00119052";is.last "FALSE";is.first "FALSE";is.singleExon "FALSE"
chr16	transdecoder	exon	2277879	2278069	.	-	.	transcript_id "DNTX_00093579";transcript_type "protein_coding";transcript_biotype "protein_coding";exon_number "2";gene_id "XLOC_011475";gene_name "ABCA3";class_code "j";oId "WholeBlood_00119052";is.last "FALSE";is.first "FALSE";is.singleExon "FALSE"
chr16	transdecoder	exon	2278288	2278702	.	-	.	transcript_id "DNTX_00093579";transcript_type "protein_coding";transcript_biotype "protein_coding";exon_number "1";gene_id "XLOC_011475";gene_name "ABCA3";class_code "j";oId "WholeBlood_00119052";is.last "FALSE";novel_exon_id "nvl_exon73440";novel_exon_type "A3SS";is.first "TRUE";is.singleExon "FALSE"
chr16	transdecoder	five_prime_UTR	2278518	2278702	.	-	.	transcript_id "DNTX_00093579";transcript_type "protein_coding";transcript_biotype "protein_coding";gene_id "XLOC_011475";gene_name "ABCA3";class_code "j";oId "WholeBlood_00119052";is.last "FALSE";is.first "FALSE";is.singleExon "FALSE"
chr16	transdecoder	start_codon	2278515	2278517	.	-	0	transcript_id "DNTX_00093579";transcript_type "protein_coding";transcript_biotype "protein_coding";gene_id "XLOC_011475";gene_name "ABCA3";class_code "j";oId "WholeBlood_00119052";is.last "FALSE";is.first "FALSE";is.singleExon "FALSE"
chr16	transdecoder	CDS	2276677	2276805	.	-	0	transcript_id "DNTX_00093579";transcript_type "protein_coding";transcript_biotype "protein_coding";gene_id "XLOC_011475";gene_name "ABCA3";class_code "j";oId "WholeBlood_00119052";is.last "FALSE";is.first "FALSE";is.singleExon "FALSE"
chr16	transdecoder	CDS	2277597	2277670	.	-	2	transcript_id "DNTX_00093579";transcript_type "protein_coding";transcript_biotype "protein_coding";gene_id "XLOC_011475";gene_name "ABCA3";class_code "j";oId "WholeBlood_00119052";is.last "FALSE";is.first "FALSE";is.singleExon "FALSE"
chr16	transdecoder	CDS	2277879	2278069	.	-	1	transcript_id "DNTX_00093579";transcript_type "protein_coding";transcript_biotype "protein_coding";gene_id "XLOC_011475";gene_name "ABCA3";class_code "j";oId "WholeBlood_00119052";is.last "FALSE";is.first "FALSE";is.singleExon "FALSE"
chr16	transdecoder	CDS	2278288	2278517	.	-	0	transcript_id "DNTX_00093579";transcript_type "protein_coding";transcript_biotype "protein_coding";gene_id "XLOC_011475";gene_name "ABCA3";class_code "j";oId "WholeBlood_00119052";is.last "FALSE";is.first "FALSE";is.singleExon "FALSE"
chr16	transdecoder	stop_codon	2276674	2276676	.	-	0	transcript_id "DNTX_00093579";transcript_type "protein_coding";transcript_biotype "protein_coding";gene_id "XLOC_011475";gene_name "ABCA3";class_code "j";oId "WholeBlood_00119052";is.last "FALSE";is.first "FALSE";is.singleExon "FALSE"
chr16	transdecoder	three_prime_UTR	2275881	2276673	.	-	.	transcript_id "DNTX_00093579";transcript_type "protein_coding";transcript_biotype "protein_coding";gene_id "XLOC_011475";gene_name "ABCA3";class_code "j";oId "WholeBlood_00119052";is.last "FALSE";is.first "FALSE";is.singleExon "FALSE"
chr16	transdecoder	transcript	2275881	2301142	.	-	.	transcript_id "DNTX_00091903";transcript_type "protein_coding";transcript_biotype "protein_coding";gene_id "XLOC_011475";gene_name "ABCA3";class_code "j";oId "Lung_00156189";is.last "FALSE";is.first "FALSE";is.singleExon "FALSE"
chr16	transdecoder	exon	2275881	2276805	.	-	.	transcript_id "DNTX_00091903";transcript_type "protein_coding";transcript_biotype "protein_coding";exon_number "20";gene_id "XLOC_011475";gene_name "ABCA3";class_code "j";oId "Lung_00156189";is.last "TRUE";is.first "FALSE";is.singleExon "FALSE"
chr16	transdecoder	exon	2277597	2277670	.	-	.	transcript_id "DNTX_00091903";transcript_type "protein_coding";transcript_biotype "protein_coding";exon_number "19";gene_id "XLOC_011475";gene_name "ABCA3";class_code "j";oId "Lung_00156189";is.last "FALSE";is.first "FALSE";is.singleExon "FALSE"
chr16	transdecoder	exon	2277879	2278069	.	-	.	transcript_id "DNTX_00091903";transcript_type "protein_coding";transcript_biotype "protein_coding";exon_number "18";gene_id "XLOC_011475";gene_name "ABCA3";class_code "j";oId "Lung_00156189";is.last "FALSE";is.first "FALSE";is.singleExon "FALSE"
chr16	transdecoder	exon	2278288	2278458	.	-	.	transcript_id "DNTX_00091903";transcript_type "protein_coding";transcript_biotype "protein_coding";exon_number "17";gene_id "XLOC_011475";gene_name "ABCA3";class_code "j";oId "Lung_00156189";is.last "FALSE";is.first "FALSE";is.singleExon "FALSE"
chr16	transdecoder	exon	2278943	2279130	.	-	.	transcript_id "DNTX_00091903";transcript_type "protein_coding";transcript_biotype "protein_coding";exon_number "16";gene_id "XLOC_011475";gene_name "ABCA3";class_code "j";oId "Lung_00156189";is.last "FALSE";is.first "FALSE";is.singleExon "FALSE"
chr16	transdecoder	exon	2281027	2281221	.	-	.	transcript_id "DNTX_00091903";transcript_type "protein_coding";transcript_biotype "protein_coding";exon_number "15";gene_id "XLOC_011475";gene_name "ABCA3";class_code "j";oId "Lung_00156189";is.last "FALSE";is.first "FALSE";is.singleExon "FALSE"
chr16	transdecoder	exon	2281381	2281509	.	-	.	transcript_id "DNTX_00091903";transcript_type "protein_coding";transcript_biotype "protein_coding";exon_number "14";gene_id "XLOC_011475";gene_name "ABCA3";class_code "j";oId "Lung_00156189";is.last "FALSE";is.first "FALSE";is.singleExon "FALSE"
chr16	transdecoder	exon	2283186	2283358	.	-	.	transcript_id "DNTX_00091903";transcript_type "protein_coding";transcript_biotype "protein_coding";exon_number "13";gene_id "XLOC_011475";gene_name "ABCA3";class_code "j";oId "Lung_00156189";is.last "FALSE";is.first "FALSE";is.singleExon "FALSE"
chr16	transdecoder	exon	2284279	2284437	.	-	.	transcript_id "DNTX_00091903";transcript_type "protein_coding";transcript_biotype "protein_coding";exon_number "12";gene_id "XLOC_011475";gene_name "ABCA3";class_code "j";oId "Lung_00156189";is.last "FALSE";is.first "FALSE";is.singleExon "FALSE"
chr16	transdecoder	exon	2284779	2284998	.	-	.	transcript_id "DNTX_00091903";transcript_type "protein_coding";transcript_biotype "protein_coding";exon_number "11";gene_id "XLOC_011475";gene_name "ABCA3";class_code "j";oId "Lung_00156189";is.last "FALSE";is.first "FALSE";is.singleExon "FALSE"
chr16	transdecoder	exon	2285442	2285646	.	-	.	transcript_id "DNTX_00091903";transcript_type "protein_coding";transcript_biotype "protein_coding";exon_number "10";gene_id "XLOC_011475";gene_name "ABCA3";class_code "j";oId "Lung_00156189";is.last "FALSE";is.first "FALSE";is.singleExon "FALSE"
chr16	transdecoder	exon	2286694	2286967	.	-	.	transcript_id "DNTX_00091903";transcript_type "protein_coding";transcript_biotype "protein_coding";exon_number "9";gene_id "XLOC_011475";gene_name "ABCA3";class_code "j";oId "Lung_00156189";is.last "FALSE";is.first "FALSE";is.singleExon "FALSE"
chr16	transdecoder	exon	2288026	2289112	.	-	.	transcript_id "DNTX_00091903";transcript_type "protein_coding";transcript_biotype "protein_coding";exon_number "8";gene_id "XLOC_011475";gene_name "ABCA3";class_code "j";oId "Lung_00156189";is.last "FALSE";novel_exon_id "nvl_exon73441";novel_exon_type "A3SS";is.first "FALSE";is.singleExon "FALSE"
chr16	transdecoder	exon	2289434	2289620	.	-	.	transcript_id "DNTX_00091903";transcript_type "protein_coding";transcript_biotype "protein_coding";exon_number "7";gene_id "XLOC_011475";gene_name "ABCA3";class_code "j";oId "Lung_00156189";is.last "FALSE";is.first "FALSE";is.singleExon "FALSE"
chr16	transdecoder	exon	2292140	2292238	.	-	.	transcript_id "DNTX_00091903";transcript_type "protein_coding";transcript_biotype "protein_coding";exon_number "6";gene_id "XLOC_011475";gene_name "ABCA3";class_code "j";oId "Lung_00156189";is.last "FALSE";is.first "FALSE";is.singleExon "FALSE"
chr16	transdecoder	exon	2295590	2295740	.	-	.	transcript_id "DNTX_00091903";transcript_type "protein_coding";transcript_biotype "protein_coding";exon_number "5";gene_id "XLOC_011475";gene_name "ABCA3";class_code "j";oId "Lung_00156189";is.last "FALSE";is.first "FALSE";is.singleExon "FALSE"
chr16	transdecoder	exon	2297329	2297539	.	-	.	transcript_id "DNTX_00091903";transcript_type "protein_coding";transcript_biotype "protein_coding";exon_number "4";gene_id "XLOC_011475";gene_name "ABCA3";class_code "j";oId "Lung_00156189";is.last "FALSE";is.first "FALSE";is.singleExon "FALSE"
chr16	transdecoder	exon	2297766	2297921	.	-	.	transcript_id "DNTX_00091903";transcript_type "protein_coding";transcript_biotype "protein_coding";exon_number "3";gene_id "XLOC_011475";gene_name "ABCA3";class_code "j";oId "Lung_00156189";is.last "FALSE";is.first "FALSE";is.singleExon "FALSE"
chr16	transdecoder	exon	2298386	2298540	.	-	.	transcript_id "DNTX_00091903";transcript_type "protein_coding";transcript_biotype "protein_coding";exon_number "2";gene_id "XLOC_011475";gene_name "ABCA3";class_code "j";oId "Lung_00156189";is.last "FALSE";is.first "FALSE";is.singleExon "FALSE"
chr16	transdecoder	exon	2299403	2301142	.	-	.	transcript_id "DNTX_00091903";transcript_type "protein_coding";transcript_biotype "protein_coding";exon_number "1";gene_id "XLOC_011475";gene_name "ABCA3";class_code "j";oId "Lung_00156189";is.last "FALSE";novel_exon_id "nvl_exon73442";novel_exon_type "A3SS";is.first "TRUE";is.singleExon "FALSE"
chr16	transdecoder	five_prime_UTR	2288300	2289112	.	-	.	transcript_id "DNTX_00091903";transcript_type "protein_coding";transcript_biotype "protein_coding";gene_id "XLOC_011475";gene_name "ABCA3";class_code "j";oId "Lung_00156189";is.last "FALSE";is.first "FALSE";is.singleExon "FALSE"
chr16	transdecoder	five_prime_UTR	2289434	2289620	.	-	.	transcript_id "DNTX_00091903";transcript_type "protein_coding";transcript_biotype "protein_coding";gene_id "XLOC_011475";gene_name "ABCA3";class_code "j";oId "Lung_00156189";is.last "FALSE";is.first "FALSE";is.singleExon "FALSE"
chr16	transdecoder	five_prime_UTR	2292140	2292238	.	-	.	transcript_id "DNTX_00091903";transcript_type "protein_coding";transcript_biotype "protein_coding";gene_id "XLOC_011475";gene_name "ABCA3";class_code "j";oId "Lung_00156189";is.last "FALSE";is.first "FALSE";is.singleExon "FALSE"
chr16	transdecoder	five_prime_UTR	2295590	2295740	.	-	.	transcript_id "DNTX_00091903";transcript_type "protein_coding";transcript_biotype "protein_coding";gene_id "XLOC_011475";gene_name "ABCA3";class_code "j";oId "Lung_00156189";is.last "FALSE";is.first "FALSE";is.singleExon "FALSE"
chr16	transdecoder	five_prime_UTR	2297329	2297539	.	-	.	transcript_id "DNTX_00091903";transcript_type "protein_coding";transcript_biotype "protein_coding";gene_id "XLOC_011475";gene_name "ABCA3";class_code "j";oId "Lung_00156189";is.last "FALSE";is.first "FALSE";is.singleExon "FALSE"
chr16	transdecoder	five_prime_UTR	2297766	2297921	.	-	.	transcript_id "DNTX_00091903";transcript_type "protein_coding";transcript_biotype "protein_coding";gene_id "XLOC_011475";gene_name "ABCA3";class_code "j";oId "Lung_00156189";is.last "FALSE";is.first "FALSE";is.singleExon "FALSE"
chr16	transdecoder	five_prime_UTR	2298386	2298540	.	-	.	transcript_id "DNTX_00091903";transcript_type "protein_coding";transcript_biotype "protein_coding";gene_id "XLOC_011475";gene_name "ABCA3";class_code "j";oId "Lung_00156189";is.last "FALSE";is.first "FALSE";is.singleExon "FALSE"
chr16	transdecoder	five_prime_UTR	2299403	2301142	.	-	.	transcript_id "DNTX_00091903";transcript_type "protein_coding";transcript_biotype "protein_coding";gene_id "XLOC_011475";gene_name "ABCA3";class_code "j";oId "Lung_00156189";is.last "FALSE";novel_exon_id "nvl_exon73442";novel_exon_type "A3SS";is.first "TRUE";is.singleExon "FALSE"
chr16	transdecoder	start_codon	2288297	2288299	.	-	0	transcript_id "DNTX_00091903";transcript_type "protein_coding";transcript_biotype "protein_coding";gene_id "XLOC_011475";gene_name "ABCA3";class_code "j";oId "Lung_00156189";is.last "FALSE";is.first "FALSE";is.singleExon "FALSE"
chr16	transdecoder	CDS	2276677	2276805	.	-	0	transcript_id "DNTX_00091903";transcript_type "protein_coding";transcript_biotype "protein_coding";gene_id "XLOC_011475";gene_name "ABCA3";class_code "j";oId "Lung_00156189";is.last "FALSE";is.first "FALSE";is.singleExon "FALSE"
chr16	transdecoder	CDS	2277597	2277670	.	-	2	transcript_id "DNTX_00091903";transcript_type "protein_coding";transcript_biotype "protein_coding";gene_id "XLOC_011475";gene_name "ABCA3";class_code "j";oId "Lung_00156189";is.last "FALSE";is.first "FALSE";is.singleExon "FALSE"
chr16	transdecoder	CDS	2277879	2278069	.	-	1	transcript_id "DNTX_00091903";transcript_type "protein_coding";transcript_biotype "protein_coding";gene_id "XLOC_011475";gene_name "ABCA3";class_code "j";oId "Lung_00156189";is.last "FALSE";is.first "FALSE";is.singleExon "FALSE"
chr16	transdecoder	CDS	2278288	2278458	.	-	1	transcript_id "DNTX_00091903";transcript_type "protein_coding";transcript_biotype "protein_coding";gene_id "XLOC_011475";gene_name "ABCA3";class_code "j";oId "Lung_00156189";is.last "FALSE";is.first "FALSE";is.singleExon "FALSE"
chr16	transdecoder	CDS	2278943	2279130	.	-	0	transcript_id "DNTX_00091903";transcript_type "protein_coding";transcript_biotype "protein_coding";gene_id "XLOC_011475";gene_name "ABCA3";class_code "j";oId "Lung_00156189";is.last "FALSE";is.first "FALSE";is.singleExon "FALSE"
chr16	transdecoder	CDS	2281027	2281221	.	-	0	transcript_id "DNTX_00091903";transcript_type "protein_coding";transcript_biotype "protein_coding";gene_id "XLOC_011475";gene_name "ABCA3";class_code "j";oId "Lung_00156189";is.last "FALSE";is.first "FALSE";is.singleExon "FALSE"
chr16	transdecoder	CDS	2281381	2281509	.	-	0	transcript_id "DNTX_00091903";transcript_type "protein_coding";transcript_biotype "protein_coding";gene_id "XLOC_011475";gene_name "ABCA3";class_code "j";oId "Lung_00156189";is.last "FALSE";is.first "FALSE";is.singleExon "FALSE"
chr16	transdecoder	CDS	2283186	2283358	.	-	2	transcript_id "DNTX_00091903";transcript_type "protein_coding";transcript_biotype "protein_coding";gene_id "XLOC_011475";gene_name "ABCA3";class_code "j";oId "Lung_00156189";is.last "FALSE";is.first "FALSE";is.singleExon "FALSE"
chr16	transdecoder	CDS	2284279	2284437	.	-	2	transcript_id "DNTX_00091903";transcript_type "protein_coding";transcript_biotype "protein_coding";gene_id "XLOC_011475";gene_name "ABCA3";class_code "j";oId "Lung_00156189";is.last "FALSE";is.first "FALSE";is.singleExon "FALSE"
chr16	transdecoder	CDS	2284779	2284998	.	-	0	transcript_id "DNTX_00091903";transcript_type "protein_coding";transcript_biotype "protein_coding";gene_id "XLOC_011475";gene_name "ABCA3";class_code "j";oId "Lung_00156189";is.last "FALSE";is.first "FALSE";is.singleExon "FALSE"
chr16	transdecoder	CDS	2285442	2285646	.	-	1	transcript_id "DNTX_00091903";transcript_type "protein_coding";transcript_biotype "protein_coding";gene_id "XLOC_011475";gene_name "ABCA3";class_code "j";oId "Lung_00156189";is.last "FALSE";is.first "FALSE";is.singleExon "FALSE"
chr16	transdecoder	CDS	2286694	2286967	.	-	2	transcript_id "DNTX_00091903";transcript_type "protein_coding";transcript_biotype "protein_coding";gene_id "XLOC_011475";gene_name "ABCA3";class_code "j";oId "Lung_00156189";is.last "FALSE";is.first "FALSE";is.singleExon "FALSE"
chr16	transdecoder	CDS	2288026	2288299	.	-	0	transcript_id "DNTX_00091903";transcript_type "protein_coding";transcript_biotype "protein_coding";gene_id "XLOC_011475";gene_name "ABCA3";class_code "j";oId "Lung_00156189";is.last "FALSE";is.first "FALSE";is.singleExon "FALSE"
chr16	transdecoder	stop_codon	2276674	2276676	.	-	0	transcript_id "DNTX_00091903";transcript_type "protein_coding";transcript_biotype "protein_coding";gene_id "XLOC_011475";gene_name "ABCA3";class_code "j";oId "Lung_00156189";is.last "FALSE";is.first "FALSE";is.singleExon "FALSE"
chr16	transdecoder	three_prime_UTR	2275881	2276673	.	-	.	transcript_id "DNTX_00091903";transcript_type "protein_coding";transcript_biotype "protein_coding";gene_id "XLOC_011475";gene_name "ABCA3";class_code "j";oId "Lung_00156189";is.last "FALSE";is.first "FALSE";is.singleExon "FALSE"
chr16	transdecoder	transcript	2275881	2315836	.	-	.	transcript_id "DNTX_00091904";transcript_type "protein_coding";transcript_biotype "protein_coding";gene_id "XLOC_011475";gene_name "ABCA3";class_code "j";oId "Brain-Cerebellum_00152288";is.last "FALSE";is.first "FALSE";is.singleExon "FALSE"
chr16	transdecoder	exon	2275881	2276805	.	-	.	transcript_id "DNTX_00091904";transcript_type "protein_coding";transcript_biotype "protein_coding";exon_number "22";gene_id "XLOC_011475";gene_name "ABCA3";class_code "j";oId "Brain-Cerebellum_00152288";is.last "TRUE";is.first "FALSE";is.singleExon "FALSE"
chr16	transdecoder	exon	2277597	2277670	.	-	.	transcript_id "DNTX_00091904";transcript_type "protein_coding";transcript_biotype "protein_coding";exon_number "21";gene_id "XLOC_011475";gene_name "ABCA3";class_code "j";oId "Brain-Cerebellum_00152288";is.last "FALSE";is.first "FALSE";is.singleExon "FALSE"
chr16	transdecoder	exon	2277879	2278069	.	-	.	transcript_id "DNTX_00091904";transcript_type "protein_coding";transcript_biotype "protein_coding";exon_number "20";gene_id "XLOC_011475";gene_name "ABCA3";class_code "j";oId "Brain-Cerebellum_00152288";is.last "FALSE";is.first "FALSE";is.singleExon "FALSE"
chr16	transdecoder	exon	2278288	2278458	.	-	.	transcript_id "DNTX_00091904";transcript_type "protein_coding";transcript_biotype "protein_coding";exon_number "19";gene_id "XLOC_011475";gene_name "ABCA3";class_code "j";oId "Brain-Cerebellum_00152288";is.last "FALSE";is.first "FALSE";is.singleExon "FALSE"
chr16	transdecoder	exon	2278943	2279130	.	-	.	transcript_id "DNTX_00091904";transcript_type "protein_coding";transcript_biotype "protein_coding";exon_number "18";gene_id "XLOC_011475";gene_name "ABCA3";class_code "j";oId "Brain-Cerebellum_00152288";is.last "FALSE";is.first "FALSE";is.singleExon "FALSE"
chr16	transdecoder	exon	2281027	2281221	.	-	.	transcript_id "DNTX_00091904";transcript_type "protein_coding";transcript_biotype "protein_coding";exon_number "17";gene_id "XLOC_011475";gene_name "ABCA3";class_code "j";oId "Brain-Cerebellum_00152288";is.last "FALSE";is.first "FALSE";is.singleExon "FALSE"
chr16	transdecoder	exon	2281381	2281509	.	-	.	transcript_id "DNTX_00091904";transcript_type "protein_coding";transcript_biotype "protein_coding";exon_number "16";gene_id "XLOC_011475";gene_name "ABCA3";class_code "j";oId "Brain-Cerebellum_00152288";is.last "FALSE";is.first "FALSE";is.singleExon "FALSE"
chr16	transdecoder	exon	2283186	2283358	.	-	.	transcript_id "DNTX_00091904";transcript_type "protein_coding";transcript_biotype "protein_coding";exon_number "15";gene_id "XLOC_011475";gene_name "ABCA3";class_code "j";oId "Brain-Cerebellum_00152288";is.last "FALSE";is.first "FALSE";is.singleExon "FALSE"
chr16	transdecoder	exon	2284279	2284437	.	-	.	transcript_id "DNTX_00091904";transcript_type "protein_coding";transcript_biotype "protein_coding";exon_number "14";gene_id "XLOC_011475";gene_name "ABCA3";class_code "j";oId "Brain-Cerebellum_00152288";is.last "FALSE";is.first "FALSE";is.singleExon "FALSE"
chr16	transdecoder	exon	2284779	2284998	.	-	.	transcript_id "DNTX_00091904";transcript_type "protein_coding";transcript_biotype "protein_coding";exon_number "13";gene_id "XLOC_011475";gene_name "ABCA3";class_code "j";oId "Brain-Cerebellum_00152288";is.last "FALSE";is.first "FALSE";is.singleExon "FALSE"
chr16	transdecoder	exon	2285442	2285646	.	-	.	transcript_id "DNTX_00091904";transcript_type "protein_coding";transcript_biotype "protein_coding";exon_number "12";gene_id "XLOC_011475";gene_name "ABCA3";class_code "j";oId "Brain-Cerebellum_00152288";is.last "FALSE";is.first "FALSE";is.singleExon "FALSE"
chr16	transdecoder	exon	2286694	2286967	.	-	.	transcript_id "DNTX_00091904";transcript_type "protein_coding";transcript_biotype "protein_coding";exon_number "11";gene_id "XLOC_011475";gene_name "ABCA3";class_code "j";oId "Brain-Cerebellum_00152288";is.last "FALSE";is.first "FALSE";is.singleExon "FALSE"
chr16	transdecoder	exon	2288026	2288329	.	-	.	transcript_id "DNTX_00091904";transcript_type "protein_coding";transcript_biotype "protein_coding";exon_number "10";gene_id "XLOC_011475";gene_name "ABCA3";class_code "j";oId "Brain-Cerebellum_00152288";is.last "FALSE";is.first "FALSE";is.singleExon "FALSE"
chr16	transdecoder	exon	2289434	2289620	.	-	.	transcript_id "DNTX_00091904";transcript_type "protein_coding";transcript_biotype "protein_coding";exon_number "9";gene_id "XLOC_011475";gene_name "ABCA3";class_code "j";oId "Brain-Cerebellum_00152288";is.last "FALSE";is.first "FALSE";is.singleExon "FALSE"
chr16	transdecoder	exon	2292140	2292238	.	-	.	transcript_id "DNTX_00091904";transcript_type "protein_coding";transcript_biotype "protein_coding";exon_number "8";gene_id "XLOC_011475";gene_name "ABCA3";class_code "j";oId "Brain-Cerebellum_00152288";is.last "FALSE";is.first "FALSE";is.singleExon "FALSE"
chr16	transdecoder	exon	2295590	2295740	.	-	.	transcript_id "DNTX_00091904";transcript_type "protein_coding";transcript_biotype "protein_coding";exon_number "7";gene_id "XLOC_011475";gene_name "ABCA3";class_code "j";oId "Brain-Cerebellum_00152288";is.last "FALSE";is.first "FALSE";is.singleExon "FALSE"
chr16	transdecoder	exon	2297329	2297539	.	-	.	transcript_id "DNTX_00091904";transcript_type "protein_coding";transcript_biotype "protein_coding";exon_number "6";gene_id "XLOC_011475";gene_name "ABCA3";class_code "j";oId "Brain-Cerebellum_00152288";is.last "FALSE";is.first "FALSE";is.singleExon "FALSE"
chr16	transdecoder	exon	2297766	2297921	.	-	.	transcript_id "DNTX_00091904";transcript_type "protein_coding";transcript_biotype "protein_coding";exon_number "5";gene_id "XLOC_011475";gene_name "ABCA3";class_code "j";oId "Brain-Cerebellum_00152288";is.last "FALSE";is.first "FALSE";is.singleExon "FALSE"
chr16	transdecoder	exon	2298386	2298540	.	-	.	transcript_id "DNTX_00091904";transcript_type "protein_coding";transcript_biotype "protein_coding";exon_number "4";gene_id "XLOC_011475";gene_name "ABCA3";class_code "j";oId "Brain-Cerebellum_00152288";is.last "FALSE";is.first "FALSE";is.singleExon "FALSE"
chr16	transdecoder	exon	2299403	2299532	.	-	.	transcript_id "DNTX_00091904";transcript_type "protein_coding";transcript_biotype "protein_coding";exon_number "3";gene_id "XLOC_011475";gene_name "ABCA3";class_code "j";oId "Brain-Cerebellum_00152288";is.last "FALSE";is.first "FALSE";is.singleExon "FALSE"
chr16	transdecoder	exon	2300005	2300148	.	-	.	transcript_id "DNTX_00091904";transcript_type "protein_coding";transcript_biotype "protein_coding";exon_number "2";gene_id "XLOC_011475";gene_name "ABCA3";class_code "j";oId "Brain-Cerebellum_00152288";is.last "FALSE";is.first "FALSE";is.singleExon "FALSE"
chr16	transdecoder	exon	2303969	2315836	.	-	.	transcript_id "DNTX_00091904";transcript_type "protein_coding";transcript_biotype "protein_coding";exon_number "1";gene_id "XLOC_011475";gene_name "ABCA3";class_code "j";oId "Brain-Cerebellum_00152288";is.last "FALSE";novel_exon_id "nvl_exon73443";novel_exon_type "A3SS";is.first "TRUE";is.singleExon "FALSE"
chr16	transdecoder	five_prime_UTR	2304251	2315836	.	-	.	transcript_id "DNTX_00091904";transcript_type "protein_coding";transcript_biotype "protein_coding";gene_id "XLOC_011475";gene_name "ABCA3";class_code "j";oId "Brain-Cerebellum_00152288";is.last "FALSE";is.first "FALSE";is.singleExon "FALSE"
chr16	transdecoder	start_codon	2304248	2304250	.	-	0	transcript_id "DNTX_00091904";transcript_type "protein_coding";transcript_biotype "protein_coding";gene_id "XLOC_011475";gene_name "ABCA3";class_code "j";oId "Brain-Cerebellum_00152288";is.last "FALSE";is.first "FALSE";is.singleExon "FALSE"
chr16	transdecoder	CDS	2276677	2276805	.	-	0	transcript_id "DNTX_00091904";transcript_type "protein_coding";transcript_biotype "protein_coding";gene_id "XLOC_011475";gene_name "ABCA3";class_code "j";oId "Brain-Cerebellum_00152288";is.last "FALSE";is.first "FALSE";is.singleExon "FALSE"
chr16	transdecoder	CDS	2277597	2277670	.	-	2	transcript_id "DNTX_00091904";transcript_type "protein_coding";transcript_biotype "protein_coding";gene_id "XLOC_011475";gene_name "ABCA3";class_code "j";oId "Brain-Cerebellum_00152288";is.last "FALSE";is.first "FALSE";is.singleExon "FALSE"
chr16	transdecoder	CDS	2277879	2278069	.	-	1	transcript_id "DNTX_00091904";transcript_type "protein_coding";transcript_biotype "protein_coding";gene_id "XLOC_011475";gene_name "ABCA3";class_code "j";oId "Brain-Cerebellum_00152288";is.last "FALSE";is.first "FALSE";is.singleExon "FALSE"
chr16	transdecoder	CDS	2278288	2278458	.	-	1	transcript_id "DNTX_00091904";transcript_type "protein_coding";transcript_biotype "protein_coding";gene_id "XLOC_011475";gene_name "ABCA3";class_code "j";oId "Brain-Cerebellum_00152288";is.last "FALSE";is.first "FALSE";is.singleExon "FALSE"
chr16	transdecoder	CDS	2278943	2279130	.	-	0	transcript_id "DNTX_00091904";transcript_type "protein_coding";transcript_biotype "protein_coding";gene_id "XLOC_011475";gene_name "ABCA3";class_code "j";oId "Brain-Cerebellum_00152288";is.last "FALSE";is.first "FALSE";is.singleExon "FALSE"
chr16	transdecoder	CDS	2281027	2281221	.	-	0	transcript_id "DNTX_00091904";transcript_type "protein_coding";transcript_biotype "protein_coding";gene_id "XLOC_011475";gene_name "ABCA3";class_code "j";oId "Brain-Cerebellum_00152288";is.last "FALSE";is.first "FALSE";is.singleExon "FALSE"
chr16	transdecoder	CDS	2281381	2281509	.	-	0	transcript_id "DNTX_00091904";transcript_type "protein_coding";transcript_biotype "protein_coding";gene_id "XLOC_011475";gene_name "ABCA3";class_code "j";oId "Brain-Cerebellum_00152288";is.last "FALSE";is.first "FALSE";is.singleExon "FALSE"
chr16	transdecoder	CDS	2283186	2283358	.	-	2	transcript_id "DNTX_00091904";transcript_type "protein_coding";transcript_biotype "protein_coding";gene_id "XLOC_011475";gene_name "ABCA3";class_code "j";oId "Brain-Cerebellum_00152288";is.last "FALSE";is.first "FALSE";is.singleExon "FALSE"
chr16	transdecoder	CDS	2284279	2284437	.	-	2	transcript_id "DNTX_00091904";transcript_type "protein_coding";transcript_biotype "protein_coding";gene_id "XLOC_011475";gene_name "ABCA3";class_code "j";oId "Brain-Cerebellum_00152288";is.last "FALSE";is.first "FALSE";is.singleExon "FALSE"
chr16	transdecoder	CDS	2284779	2284998	.	-	0	transcript_id "DNTX_00091904";transcript_type "protein_coding";transcript_biotype "protein_coding";gene_id "XLOC_011475";gene_name "ABCA3";class_code "j";oId "Brain-Cerebellum_00152288";is.last "FALSE";is.first "FALSE";is.singleExon "FALSE"
chr16	transdecoder	CDS	2285442	2285646	.	-	1	transcript_id "DNTX_00091904";transcript_type "protein_coding";transcript_biotype "protein_coding";gene_id "XLOC_011475";gene_name "ABCA3";class_code "j";oId "Brain-Cerebellum_00152288";is.last "FALSE";is.first "FALSE";is.singleExon "FALSE"
chr16	transdecoder	CDS	2286694	2286967	.	-	2	transcript_id "DNTX_00091904";transcript_type "protein_coding";transcript_biotype "protein_coding";gene_id "XLOC_011475";gene_name "ABCA3";class_code "j";oId "Brain-Cerebellum_00152288";is.last "FALSE";is.first "FALSE";is.singleExon "FALSE"
chr16	transdecoder	CDS	2288026	2288329	.	-	0	transcript_id "DNTX_00091904";transcript_type "protein_coding";transcript_biotype "protein_coding";gene_id "XLOC_011475";gene_name "ABCA3";class_code "j";oId "Brain-Cerebellum_00152288";is.last "FALSE";is.first "FALSE";is.singleExon "FALSE"
chr16	transdecoder	CDS	2289434	2289620	.	-	1	transcript_id "DNTX_00091904";transcript_type "protein_coding";transcript_biotype "protein_coding";gene_id "XLOC_011475";gene_name "ABCA3";class_code "j";oId "Brain-Cerebellum_00152288";is.last "FALSE";is.first "FALSE";is.singleExon "FALSE"
chr16	transdecoder	CDS	2292140	2292238	.	-	1	transcript_id "DNTX_00091904";transcript_type "protein_coding";transcript_biotype "protein_coding";gene_id "XLOC_011475";gene_name "ABCA3";class_code "j";oId "Brain-Cerebellum_00152288";is.last "FALSE";is.first "FALSE";is.singleExon "FALSE"
chr16	transdecoder	CDS	2295590	2295740	.	-	2	transcript_id "DNTX_00091904";transcript_type "protein_coding";transcript_biotype "protein_coding";gene_id "XLOC_011475";gene_name "ABCA3";class_code "j";oId "Brain-Cerebellum_00152288";is.last "FALSE";is.first "FALSE";is.singleExon "FALSE"
chr16	transdecoder	CDS	2297329	2297539	.	-	0	transcript_id "DNTX_00091904";transcript_type "protein_coding";transcript_biotype "protein_coding";gene_id "XLOC_011475";gene_name "ABCA3";class_code "j";oId "Brain-Cerebellum_00152288";is.last "FALSE";is.first "FALSE";is.singleExon "FALSE"
chr16	transdecoder	CDS	2297766	2297921	.	-	0	transcript_id "DNTX_00091904";transcript_type "protein_coding";transcript_biotype "protein_coding";gene_id "XLOC_011475";gene_name "ABCA3";class_code "j";oId "Brain-Cerebellum_00152288";is.last "FALSE";is.first "FALSE";is.singleExon "FALSE"
chr16	transdecoder	CDS	2298386	2298540	.	-	2	transcript_id "DNTX_00091904";transcript_type "protein_coding";transcript_biotype "protein_coding";gene_id "XLOC_011475";gene_name "ABCA3";class_code "j";oId "Brain-Cerebellum_00152288";is.last "FALSE";is.first "FALSE";is.singleExon "FALSE"
chr16	transdecoder	CDS	2299403	2299532	.	-	0	transcript_id "DNTX_00091904";transcript_type "protein_coding";transcript_biotype "protein_coding";gene_id "XLOC_011475";gene_name "ABCA3";class_code "j";oId "Brain-Cerebellum_00152288";is.last "FALSE";is.first "FALSE";is.singleExon "FALSE"
chr16	transdecoder	CDS	2300005	2300148	.	-	0	transcript_id "DNTX_00091904";transcript_type "protein_coding";transcript_biotype "protein_coding";gene_id "XLOC_011475";gene_name "ABCA3";class_code "j";oId "Brain-Cerebellum_00152288";is.last "FALSE";is.first "FALSE";is.singleExon "FALSE"
chr16	transdecoder	CDS	2303969	2304250	.	-	0	transcript_id "DNTX_00091904";transcript_type "protein_coding";transcript_biotype "protein_coding";gene_id "XLOC_011475";gene_name "ABCA3";class_code "j";oId "Brain-Cerebellum_00152288";is.last "FALSE";is.first "FALSE";is.singleExon "FALSE"
chr16	transdecoder	stop_codon	2276674	2276676	.	-	0	transcript_id "DNTX_00091904";transcript_type "protein_coding";transcript_biotype "protein_coding";gene_id "XLOC_011475";gene_name "ABCA3";class_code "j";oId "Brain-Cerebellum_00152288";is.last "FALSE";is.first "FALSE";is.singleExon "FALSE"
chr16	transdecoder	three_prime_UTR	2275881	2276673	.	-	.	transcript_id "DNTX_00091904";transcript_type "protein_coding";transcript_biotype "protein_coding";gene_id "XLOC_011475";gene_name "ABCA3";class_code "j";oId "Brain-Cerebellum_00152288";is.last "FALSE";is.first "FALSE";is.singleExon "FALSE"
chr16	transdecoder	transcript	2275881	2330815	.	-	.	transcript_id "DNTX_00091905";transcript_type "protein_coding";transcript_biotype "protein_coding";gene_id "XLOC_011475";gene_name "ABCA3";class_code "j";oId "Lung_00159958";is.last "FALSE";is.first "FALSE";is.singleExon "FALSE"
chr16	transdecoder	exon	2275881	2276805	.	-	.	transcript_id "DNTX_00091905";transcript_type "protein_coding";transcript_biotype "protein_coding";exon_number "32";gene_id "XLOC_011475";gene_name "ABCA3";class_code "j";oId "Lung_00159958";is.last "TRUE";is.first "FALSE";is.singleExon "FALSE"
chr16	transdecoder	exon	2277597	2277670	.	-	.	transcript_id "DNTX_00091905";transcript_type "protein_coding";transcript_biotype "protein_coding";exon_number "31";gene_id "XLOC_011475";gene_name "ABCA3";class_code "j";oId "Lung_00159958";is.last "FALSE";is.first "FALSE";is.singleExon "FALSE"
chr16	transdecoder	exon	2277879	2278069	.	-	.	transcript_id "DNTX_00091905";transcript_type "protein_coding";transcript_biotype "protein_coding";exon_number "30";gene_id "XLOC_011475";gene_name "ABCA3";class_code "j";oId "Lung_00159958";is.last "FALSE";is.first "FALSE";is.singleExon "FALSE"
chr16	transdecoder	exon	2278288	2278458	.	-	.	transcript_id "DNTX_00091905";transcript_type "protein_coding";transcript_biotype "protein_coding";exon_number "29";gene_id "XLOC_011475";gene_name "ABCA3";class_code "j";oId "Lung_00159958";is.last "FALSE";is.first "FALSE";is.singleExon "FALSE"
chr16	transdecoder	exon	2278943	2279130	.	-	.	transcript_id "DNTX_00091905";transcript_type "protein_coding";transcript_biotype "protein_coding";exon_number "28";gene_id "XLOC_011475";gene_name "ABCA3";class_code "j";oId "Lung_00159958";is.last "FALSE";is.first "FALSE";is.singleExon "FALSE"
chr16	transdecoder	exon	2281027	2281221	.	-	.	transcript_id "DNTX_00091905";transcript_type "protein_coding";transcript_biotype "protein_coding";exon_number "27";gene_id "XLOC_011475";gene_name "ABCA3";class_code "j";oId "Lung_00159958";is.last "FALSE";is.first "FALSE";is.singleExon "FALSE"
chr16	transdecoder	exon	2281381	2281509	.	-	.	transcript_id "DNTX_00091905";transcript_type "protein_coding";transcript_biotype "protein_coding";exon_number "26";gene_id "XLOC_011475";gene_name "ABCA3";class_code "j";oId "Lung_00159958";is.last "FALSE";is.first "FALSE";is.singleExon "FALSE"
chr16	transdecoder	exon	2283186	2283358	.	-	.	transcript_id "DNTX_00091905";transcript_type "protein_coding";transcript_biotype "protein_coding";exon_number "25";gene_id "XLOC_011475";gene_name "ABCA3";class_code "j";oId "Lung_00159958";is.last "FALSE";is.first "FALSE";is.singleExon "FALSE"
chr16	transdecoder	exon	2284279	2284437	.	-	.	transcript_id "DNTX_00091905";transcript_type "protein_coding";transcript_biotype "protein_coding";exon_number "24";gene_id "XLOC_011475";gene_name "ABCA3";class_code "j";oId "Lung_00159958";is.last "FALSE";is.first "FALSE";is.singleExon "FALSE"
chr16	transdecoder	exon	2284779	2284998	.	-	.	transcript_id "DNTX_00091905";transcript_type "protein_coding";transcript_biotype "protein_coding";exon_number "23";gene_id "XLOC_011475";gene_name "ABCA3";class_code "j";oId "Lung_00159958";is.last "FALSE";is.first "FALSE";is.singleExon "FALSE"
chr16	transdecoder	exon	2285442	2285646	.	-	.	transcript_id "DNTX_00091905";transcript_type "protein_coding";transcript_biotype "protein_coding";exon_number "22";gene_id "XLOC_011475";gene_name "ABCA3";class_code "j";oId "Lung_00159958";is.last "FALSE";is.first "FALSE";is.singleExon "FALSE"
chr16	transdecoder	exon	2286694	2286967	.	-	.	transcript_id "DNTX_00091905";transcript_type "protein_coding";transcript_biotype "protein_coding";exon_number "21";gene_id "XLOC_011475";gene_name "ABCA3";class_code "j";oId "Lung_00159958";is.last "FALSE";is.first "FALSE";is.singleExon "FALSE"
chr16	transdecoder	exon	2288026	2289112	.	-	.	transcript_id "DNTX_00091905";transcript_type "protein_coding";transcript_biotype "protein_coding";exon_number "20";gene_id "XLOC_011475";gene_name "ABCA3";class_code "j";oId "Lung_00159958";is.last "FALSE";novel_exon_id "nvl_exon73441";novel_exon_type "A3SS";is.first "FALSE";is.singleExon "FALSE"
chr16	transdecoder	exon	2289434	2289620	.	-	.	transcript_id "DNTX_00091905";transcript_type "protein_coding";transcript_biotype "protein_coding";exon_number "19";gene_id "XLOC_011475";gene_name "ABCA3";class_code "j";oId "Lung_00159958";is.last "FALSE";is.first "FALSE";is.singleExon "FALSE"
chr16	transdecoder	exon	2292140	2292238	.	-	.	transcript_id "DNTX_00091905";transcript_type "protein_coding";transcript_biotype "protein_coding";exon_number "18";gene_id "XLOC_011475";gene_name "ABCA3";class_code "j";oId "Lung_00159958";is.last "FALSE";is.first "FALSE";is.singleExon "FALSE"
chr16	transdecoder	exon	2295590	2295740	.	-	.	transcript_id "DNTX_00091905";transcript_type "protein_coding";transcript_biotype "protein_coding";exon_number "17";gene_id "XLOC_011475";gene_name "ABCA3";class_code "j";oId "Lung_00159958";is.last "FALSE";is.first "FALSE";is.singleExon "FALSE"
chr16	transdecoder	exon	2297329	2297539	.	-	.	transcript_id "DNTX_00091905";transcript_type "protein_coding";transcript_biotype "protein_coding";exon_number "16";gene_id "XLOC_011475";gene_name "ABCA3";class_code "j";oId "Lung_00159958";is.last "FALSE";is.first "FALSE";is.singleExon "FALSE"
chr16	transdecoder	exon	2297766	2297921	.	-	.	transcript_id "DNTX_00091905";transcript_type "protein_coding";transcript_biotype "protein_coding";exon_number "15";gene_id "XLOC_011475";gene_name "ABCA3";class_code "j";oId "Lung_00159958";is.last "FALSE";is.first "FALSE";is.singleExon "FALSE"
chr16	transdecoder	exon	2298386	2298540	.	-	.	transcript_id "DNTX_00091905";transcript_type "protein_coding";transcript_biotype "protein_coding";exon_number "14";gene_id "XLOC_011475";gene_name "ABCA3";class_code "j";oId "Lung_00159958";is.last "FALSE";is.first "FALSE";is.singleExon "FALSE"
chr16	transdecoder	exon	2299403	2299532	.	-	.	transcript_id "DNTX_00091905";transcript_type "protein_coding";transcript_biotype "protein_coding";exon_number "13";gene_id "XLOC_011475";gene_name "ABCA3";class_code "j";oId "Lung_00159958";is.last "FALSE";is.first "FALSE";is.singleExon "FALSE"
chr16	transdecoder	exon	2300005	2300148	.	-	.	transcript_id "DNTX_00091905";transcript_type "protein_coding";transcript_biotype "protein_coding";exon_number "12";gene_id "XLOC_011475";gene_name "ABCA3";class_code "j";oId "Lung_00159958";is.last "FALSE";is.first "FALSE";is.singleExon "FALSE"
chr16	transdecoder	exon	2303969	2304150	.	-	.	transcript_id "DNTX_00091905";transcript_type "protein_coding";transcript_biotype "protein_coding";exon_number "11";gene_id "XLOC_011475";gene_name "ABCA3";class_code "j";oId "Lung_00159958";is.last "FALSE";is.first "FALSE";is.singleExon "FALSE"
chr16	transdecoder	exon	2308450	2308623	.	-	.	transcript_id "DNTX_00091905";transcript_type "protein_coding";transcript_biotype "protein_coding";exon_number "10";gene_id "XLOC_011475";gene_name "ABCA3";class_code "j";oId "Lung_00159958";is.last "FALSE";is.first "FALSE";is.singleExon "FALSE"
chr16	transdecoder	exon	2317283	2317403	.	-	.	transcript_id "DNTX_00091905";transcript_type "protein_coding";transcript_biotype "protein_coding";exon_number "9";gene_id "XLOC_011475";gene_name "ABCA3";class_code "j";oId "Lung_00159958";is.last "FALSE";is.first "FALSE";is.singleExon "FALSE"
chr16	transdecoder	exon	2317648	2317764	.	-	.	transcript_id "DNTX_00091905";transcript_type "protein_coding";transcript_biotype "protein_coding";exon_number "8";gene_id "XLOC_011475";gene_name "ABCA3";class_code "j";oId "Lung_00159958";is.last "FALSE";is.first "FALSE";is.singleExon "FALSE"
chr16	transdecoder	exon	2319581	2319840	.	-	.	transcript_id "DNTX_00091905";transcript_type "protein_coding";transcript_biotype "protein_coding";exon_number "7";gene_id "XLOC_011475";gene_name "ABCA3";class_code "j";oId "Lung_00159958";is.last "FALSE";is.first "FALSE";is.singleExon "FALSE"
chr16	transdecoder	exon	2323523	2323688	.	-	.	transcript_id "DNTX_00091905";transcript_type "protein_coding";transcript_biotype "protein_coding";exon_number "6";gene_id "XLOC_011475";gene_name "ABCA3";class_code "j";oId "Lung_00159958";is.last "FALSE";is.first "FALSE";is.singleExon "FALSE"
chr16	transdecoder	exon	2324404	2324531	.	-	.	transcript_id "DNTX_00091905";transcript_type "protein_coding";transcript_biotype "protein_coding";exon_number "5";gene_id "XLOC_011475";gene_name "ABCA3";class_code "j";oId "Lung_00159958";is.last "FALSE";is.first "FALSE";is.singleExon "FALSE"
chr16	transdecoder	exon	2326010	2326274	.	-	.	transcript_id "DNTX_00091905";transcript_type "protein_coding";transcript_biotype "protein_coding";exon_number "4";gene_id "XLOC_011475";gene_name "ABCA3";class_code "j";oId "Lung_00159958";is.last "FALSE";is.first "FALSE";is.singleExon "FALSE"
chr16	transdecoder	exon	2326413	2326492	.	-	.	transcript_id "DNTX_00091905";transcript_type "protein_coding";transcript_biotype "protein_coding";exon_number "3";gene_id "XLOC_011475";gene_name "ABCA3";class_code "j";oId "Lung_00159958";is.last "FALSE";is.first "FALSE";is.singleExon "FALSE"
chr16	transdecoder	exon	2328453	2328757	.	-	.	transcript_id "DNTX_00091905";transcript_type "protein_coding";transcript_biotype "protein_coding";exon_number "2";gene_id "XLOC_011475";gene_name "ABCA3";class_code "j";oId "Lung_00159958";is.last "FALSE";is.first "FALSE";is.singleExon "FALSE"
chr16	transdecoder	exon	2329648	2330815	.	-	.	transcript_id "DNTX_00091905";transcript_type "protein_coding";transcript_biotype "protein_coding";exon_number "1";gene_id "XLOC_011475";gene_name "ABCA3";class_code "j";oId "Lung_00159958";is.last "FALSE";novel_exon_id "nvl_exon73444";novel_exon_type "A3SS";is.first "TRUE";is.singleExon "FALSE"
chr16	transdecoder	five_prime_UTR	2326467	2326492	.	-	.	transcript_id "DNTX_00091905";transcript_type "protein_coding";transcript_biotype "protein_coding";gene_id "XLOC_011475";gene_name "ABCA3";class_code "j";oId "Lung_00159958";is.last "FALSE";is.first "FALSE";is.singleExon "FALSE"
chr16	transdecoder	five_prime_UTR	2328453	2328757	.	-	.	transcript_id "DNTX_00091905";transcript_type "protein_coding";transcript_biotype "protein_coding";gene_id "XLOC_011475";gene_name "ABCA3";class_code "j";oId "Lung_00159958";is.last "FALSE";is.first "FALSE";is.singleExon "FALSE"
chr16	transdecoder	five_prime_UTR	2329648	2330815	.	-	.	transcript_id "DNTX_00091905";transcript_type "protein_coding";transcript_biotype "protein_coding";gene_id "XLOC_011475";gene_name "ABCA3";class_code "j";oId "Lung_00159958";is.last "FALSE";novel_exon_id "nvl_exon73444";novel_exon_type "A3SS";is.first "TRUE";is.singleExon "FALSE"
chr16	transdecoder	start_codon	2326464	2326466	.	-	0	transcript_id "DNTX_00091905";transcript_type "protein_coding";transcript_biotype "protein_coding";gene_id "XLOC_011475";gene_name "ABCA3";class_code "j";oId "Lung_00159958";is.last "FALSE";is.first "FALSE";is.singleExon "FALSE"
chr16	transdecoder	CDS	2289080	2289112	.	-	0	transcript_id "DNTX_00091905";transcript_type "protein_coding";transcript_biotype "protein_coding";gene_id "XLOC_011475";gene_name "ABCA3";class_code "j";oId "Lung_00159958";is.last "FALSE";is.first "FALSE";is.singleExon "FALSE"
chr16	transdecoder	CDS	2289434	2289620	.	-	1	transcript_id "DNTX_00091905";transcript_type "protein_coding";transcript_biotype "protein_coding";gene_id "XLOC_011475";gene_name "ABCA3";class_code "j";oId "Lung_00159958";is.last "FALSE";is.first "FALSE";is.singleExon "FALSE"
chr16	transdecoder	CDS	2292140	2292238	.	-	1	transcript_id "DNTX_00091905";transcript_type "protein_coding";transcript_biotype "protein_coding";gene_id "XLOC_011475";gene_name "ABCA3";class_code "j";oId "Lung_00159958";is.last "FALSE";is.first "FALSE";is.singleExon "FALSE"
chr16	transdecoder	CDS	2295590	2295740	.	-	2	transcript_id "DNTX_00091905";transcript_type "protein_coding";transcript_biotype "protein_coding";gene_id "XLOC_011475";gene_name "ABCA3";class_code "j";oId "Lung_00159958";is.last "FALSE";is.first "FALSE";is.singleExon "FALSE"
chr16	transdecoder	CDS	2297329	2297539	.	-	0	transcript_id "DNTX_00091905";transcript_type "protein_coding";transcript_biotype "protein_coding";gene_id "XLOC_011475";gene_name "ABCA3";class_code "j";oId "Lung_00159958";is.last "FALSE";is.first "FALSE";is.singleExon "FALSE"
chr16	transdecoder	CDS	2297766	2297921	.	-	0	transcript_id "DNTX_00091905";transcript_type "protein_coding";transcript_biotype "protein_coding";gene_id "XLOC_011475";gene_name "ABCA3";class_code "j";oId "Lung_00159958";is.last "FALSE";is.first "FALSE";is.singleExon "FALSE"
chr16	transdecoder	CDS	2298386	2298540	.	-	2	transcript_id "DNTX_00091905";transcript_type "protein_coding";transcript_biotype "protein_coding";gene_id "XLOC_011475";gene_name "ABCA3";class_code "j";oId "Lung_00159958";is.last "FALSE";is.first "FALSE";is.singleExon "FALSE"
chr16	transdecoder	CDS	2299403	2299532	.	-	0	transcript_id "DNTX_00091905";transcript_type "protein_coding";transcript_biotype "protein_coding";gene_id "XLOC_011475";gene_name "ABCA3";class_code "j";oId "Lung_00159958";is.last "FALSE";is.first "FALSE";is.singleExon "FALSE"
chr16	transdecoder	CDS	2300005	2300148	.	-	0	transcript_id "DNTX_00091905";transcript_type "protein_coding";transcript_biotype "protein_coding";gene_id "XLOC_011475";gene_name "ABCA3";class_code "j";oId "Lung_00159958";is.last "FALSE";is.first "FALSE";is.singleExon "FALSE"
chr16	transdecoder	CDS	2303969	2304150	.	-	2	transcript_id "DNTX_00091905";transcript_type "protein_coding";transcript_biotype "protein_coding";gene_id "XLOC_011475";gene_name "ABCA3";class_code "j";oId "Lung_00159958";is.last "FALSE";is.first "FALSE";is.singleExon "FALSE"
chr16	transdecoder	CDS	2308450	2308623	.	-	2	transcript_id "DNTX_00091905";transcript_type "protein_coding";transcript_biotype "protein_coding";gene_id "XLOC_011475";gene_name "ABCA3";class_code "j";oId "Lung_00159958";is.last "FALSE";is.first "FALSE";is.singleExon "FALSE"
chr16	transdecoder	CDS	2317283	2317403	.	-	0	transcript_id "DNTX_00091905";transcript_type "protein_coding";transcript_biotype "protein_coding";gene_id "XLOC_011475";gene_name "ABCA3";class_code "j";oId "Lung_00159958";is.last "FALSE";is.first "FALSE";is.singleExon "FALSE"
chr16	transdecoder	CDS	2317648	2317764	.	-	0	transcript_id "DNTX_00091905";transcript_type "protein_coding";transcript_biotype "protein_coding";gene_id "XLOC_011475";gene_name "ABCA3";class_code "j";oId "Lung_00159958";is.last "FALSE";is.first "FALSE";is.singleExon "FALSE"
chr16	transdecoder	CDS	2319581	2319840	.	-	2	transcript_id "DNTX_00091905";transcript_type "protein_coding";transcript_biotype "protein_coding";gene_id "XLOC_011475";gene_name "ABCA3";class_code "j";oId "Lung_00159958";is.last "FALSE";is.first "FALSE";is.singleExon "FALSE"
chr16	transdecoder	CDS	2323523	2323688	.	-	0	transcript_id "DNTX_00091905";transcript_type "protein_coding";transcript_biotype "protein_coding";gene_id "XLOC_011475";gene_name "ABCA3";class_code "j";oId "Lung_00159958";is.last "FALSE";is.first "FALSE";is.singleExon "FALSE"
chr16	transdecoder	CDS	2324404	2324531	.	-	2	transcript_id "DNTX_00091905";transcript_type "protein_coding";transcript_biotype "protein_coding";gene_id "XLOC_011475";gene_name "ABCA3";class_code "j";oId "Lung_00159958";is.last "FALSE";is.first "FALSE";is.singleExon "FALSE"
chr16	transdecoder	CDS	2326010	2326274	.	-	0	transcript_id "DNTX_00091905";transcript_type "protein_coding";transcript_biotype "protein_coding";gene_id "XLOC_011475";gene_name "ABCA3";class_code "j";oId "Lung_00159958";is.last "FALSE";is.first "FALSE";is.singleExon "FALSE"
chr16	transdecoder	CDS	2326413	2326466	.	-	0	transcript_id "DNTX_00091905";transcript_type "protein_coding";transcript_biotype "protein_coding";gene_id "XLOC_011475";gene_name "ABCA3";class_code "j";oId "Lung_00159958";is.last "FALSE";is.first "FALSE";is.singleExon "FALSE"
chr16	transdecoder	stop_codon	2289077	2289079	.	-	0	transcript_id "DNTX_00091905";transcript_type "protein_coding";transcript_biotype "protein_coding";gene_id "XLOC_011475";gene_name "ABCA3";class_code "j";oId "Lung_00159958";is.last "FALSE";is.first "FALSE";is.singleExon "FALSE"
chr16	transdecoder	three_prime_UTR	2275881	2276805	.	-	.	transcript_id "DNTX_00091905";transcript_type "protein_coding";transcript_biotype "protein_coding";gene_id "XLOC_011475";gene_name "ABCA3";class_code "j";oId "Lung_00159958";is.last "TRUE";is.first "FALSE";is.singleExon "FALSE"
chr16	transdecoder	three_prime_UTR	2277597	2277670	.	-	.	transcript_id "DNTX_00091905";transcript_type "protein_coding";transcript_biotype "protein_coding";gene_id "XLOC_011475";gene_name "ABCA3";class_code "j";oId "Lung_00159958";is.last "FALSE";is.first "FALSE";is.singleExon "FALSE"
chr16	transdecoder	three_prime_UTR	2277879	2278069	.	-	.	transcript_id "DNTX_00091905";transcript_type "protein_coding";transcript_biotype "protein_coding";gene_id "XLOC_011475";gene_name "ABCA3";class_code "j";oId "Lung_00159958";is.last "FALSE";is.first "FALSE";is.singleExon "FALSE"
chr16	transdecoder	three_prime_UTR	2278288	2278458	.	-	.	transcript_id "DNTX_00091905";transcript_type "protein_coding";transcript_biotype "protein_coding";gene_id "XLOC_011475";gene_name "ABCA3";class_code "j";oId "Lung_00159958";is.last "FALSE";is.first "FALSE";is.singleExon "FALSE"
chr16	transdecoder	three_prime_UTR	2278943	2279130	.	-	.	transcript_id "DNTX_00091905";transcript_type "protein_coding";transcript_biotype "protein_coding";gene_id "XLOC_011475";gene_name "ABCA3";class_code "j";oId "Lung_00159958";is.last "FALSE";is.first "FALSE";is.singleExon "FALSE"
chr16	transdecoder	three_prime_UTR	2281027	2281221	.	-	.	transcript_id "DNTX_00091905";transcript_type "protein_coding";transcript_biotype "protein_coding";gene_id "XLOC_011475";gene_name "ABCA3";class_code "j";oId "Lung_00159958";is.last "FALSE";is.first "FALSE";is.singleExon "FALSE"
chr16	transdecoder	three_prime_UTR	2281381	2281509	.	-	.	transcript_id "DNTX_00091905";transcript_type "protein_coding";transcript_biotype "protein_coding";gene_id "XLOC_011475";gene_name "ABCA3";class_code "j";oId "Lung_00159958";is.last "FALSE";is.first "FALSE";is.singleExon "FALSE"
chr16	transdecoder	three_prime_UTR	2283186	2283358	.	-	.	transcript_id "DNTX_00091905";transcript_type "protein_coding";transcript_biotype "protein_coding";gene_id "XLOC_011475";gene_name "ABCA3";class_code "j";oId "Lung_00159958";is.last "FALSE";is.first "FALSE";is.singleExon "FALSE"
chr16	transdecoder	three_prime_UTR	2284279	2284437	.	-	.	transcript_id "DNTX_00091905";transcript_type "protein_coding";transcript_biotype "protein_coding";gene_id "XLOC_011475";gene_name "ABCA3";class_code "j";oId "Lung_00159958";is.last "FALSE";is.first "FALSE";is.singleExon "FALSE"
chr16	transdecoder	three_prime_UTR	2284779	2284998	.	-	.	transcript_id "DNTX_00091905";transcript_type "protein_coding";transcript_biotype "protein_coding";gene_id "XLOC_011475";gene_name "ABCA3";class_code "j";oId "Lung_00159958";is.last "FALSE";is.first "FALSE";is.singleExon "FALSE"
chr16	transdecoder	three_prime_UTR	2285442	2285646	.	-	.	transcript_id "DNTX_00091905";transcript_type "protein_coding";transcript_biotype "protein_coding";gene_id "XLOC_011475";gene_name "ABCA3";class_code "j";oId "Lung_00159958";is.last "FALSE";is.first "FALSE";is.singleExon "FALSE"
chr16	transdecoder	three_prime_UTR	2286694	2286967	.	-	.	transcript_id "DNTX_00091905";transcript_type "protein_coding";transcript_biotype "protein_coding";gene_id "XLOC_011475";gene_name "ABCA3";class_code "j";oId "Lung_00159958";is.last "FALSE";is.first "FALSE";is.singleExon "FALSE"
chr16	transdecoder	three_prime_UTR	2288026	2289076	.	-	.	transcript_id "DNTX_00091905";transcript_type "protein_coding";transcript_biotype "protein_coding";gene_id "XLOC_011475";gene_name "ABCA3";class_code "j";oId "Lung_00159958";is.last "FALSE";is.first "FALSE";is.singleExon "FALSE"
chr16	transdecoder	transcript	2275881	2331997	.	-	.	transcript_id "DNTX_00091906";transcript_type "protein_coding";transcript_biotype "protein_coding";gene_id "XLOC_011475";gene_name "ABCA3";class_code "j";oId "Lung_00149361";is.last "FALSE";is.first "FALSE";is.singleExon "FALSE"
chr16	transdecoder	exon	2275881	2276805	.	-	.	transcript_id "DNTX_00091906";transcript_type "protein_coding";transcript_biotype "protein_coding";exon_number "33";gene_id "XLOC_011475";gene_name "ABCA3";class_code "j";oId "Lung_00149361";is.last "TRUE";is.first "FALSE";is.singleExon "FALSE"
chr16	transdecoder	exon	2277597	2277670	.	-	.	transcript_id "DNTX_00091906";transcript_type "protein_coding";transcript_biotype "protein_coding";exon_number "32";gene_id "XLOC_011475";gene_name "ABCA3";class_code "j";oId "Lung_00149361";is.last "FALSE";is.first "FALSE";is.singleExon "FALSE"
chr16	transdecoder	exon	2277879	2278069	.	-	.	transcript_id "DNTX_00091906";transcript_type "protein_coding";transcript_biotype "protein_coding";exon_number "31";gene_id "XLOC_011475";gene_name "ABCA3";class_code "j";oId "Lung_00149361";is.last "FALSE";is.first "FALSE";is.singleExon "FALSE"
chr16	transdecoder	exon	2278288	2278458	.	-	.	transcript_id "DNTX_00091906";transcript_type "protein_coding";transcript_biotype "protein_coding";exon_number "30";gene_id "XLOC_011475";gene_name "ABCA3";class_code "j";oId "Lung_00149361";is.last "FALSE";is.first "FALSE";is.singleExon "FALSE"
chr16	transdecoder	exon	2278943	2279130	.	-	.	transcript_id "DNTX_00091906";transcript_type "protein_coding";transcript_biotype "protein_coding";exon_number "29";gene_id "XLOC_011475";gene_name "ABCA3";class_code "j";oId "Lung_00149361";is.last "FALSE";is.first "FALSE";is.singleExon "FALSE"
chr16	transdecoder	exon	2281027	2281221	.	-	.	transcript_id "DNTX_00091906";transcript_type "protein_coding";transcript_biotype "protein_coding";exon_number "28";gene_id "XLOC_011475";gene_name "ABCA3";class_code "j";oId "Lung_00149361";is.last "FALSE";is.first "FALSE";is.singleExon "FALSE"
chr16	transdecoder	exon	2281381	2281509	.	-	.	transcript_id "DNTX_00091906";transcript_type "protein_coding";transcript_biotype "protein_coding";exon_number "27";gene_id "XLOC_011475";gene_name "ABCA3";class_code "j";oId "Lung_00149361";is.last "FALSE";is.first "FALSE";is.singleExon "FALSE"
chr16	transdecoder	exon	2283186	2283358	.	-	.	transcript_id "DNTX_00091906";transcript_type "protein_coding";transcript_biotype "protein_coding";exon_number "26";gene_id "XLOC_011475";gene_name "ABCA3";class_code "j";oId "Lung_00149361";is.last "FALSE";is.first "FALSE";is.singleExon "FALSE"
chr16	transdecoder	exon	2284279	2284437	.	-	.	transcript_id "DNTX_00091906";transcript_type "protein_coding";transcript_biotype "protein_coding";exon_number "25";gene_id "XLOC_011475";gene_name "ABCA3";class_code "j";oId "Lung_00149361";is.last "FALSE";is.first "FALSE";is.singleExon "FALSE"
chr16	transdecoder	exon	2284779	2284998	.	-	.	transcript_id "DNTX_00091906";transcript_type "protein_coding";transcript_biotype "protein_coding";exon_number "24";gene_id "XLOC_011475";gene_name "ABCA3";class_code "j";oId "Lung_00149361";is.last "FALSE";is.first "FALSE";is.singleExon "FALSE"
chr16	transdecoder	exon	2285442	2285646	.	-	.	transcript_id "DNTX_00091906";transcript_type "protein_coding";transcript_biotype "protein_coding";exon_number "23";gene_id "XLOC_011475";gene_name "ABCA3";class_code "j";oId "Lung_00149361";is.last "FALSE";is.first "FALSE";is.singleExon "FALSE"
chr16	transdecoder	exon	2286694	2286967	.	-	.	transcript_id "DNTX_00091906";transcript_type "protein_coding";transcript_biotype "protein_coding";exon_number "22";gene_id "XLOC_011475";gene_name "ABCA3";class_code "j";oId "Lung_00149361";is.last "FALSE";is.first "FALSE";is.singleExon "FALSE"
chr16	transdecoder	exon	2288026	2288329	.	-	.	transcript_id "DNTX_00091906";transcript_type "protein_coding";transcript_biotype "protein_coding";exon_number "21";gene_id "XLOC_011475";gene_name "ABCA3";class_code "j";oId "Lung_00149361";is.last "FALSE";is.first "FALSE";is.singleExon "FALSE"
chr16	transdecoder	exon	2289434	2289620	.	-	.	transcript_id "DNTX_00091906";transcript_type "protein_coding";transcript_biotype "protein_coding";exon_number "20";gene_id "XLOC_011475";gene_name "ABCA3";class_code "j";oId "Lung_00149361";is.last "FALSE";is.first "FALSE";is.singleExon "FALSE"
chr16	transdecoder	exon	2292140	2292238	.	-	.	transcript_id "DNTX_00091906";transcript_type "protein_coding";transcript_biotype "protein_coding";exon_number "19";gene_id "XLOC_011475";gene_name "ABCA3";class_code "j";oId "Lung_00149361";is.last "FALSE";is.first "FALSE";is.singleExon "FALSE"
chr16	transdecoder	exon	2295590	2295740	.	-	.	transcript_id "DNTX_00091906";transcript_type "protein_coding";transcript_biotype "protein_coding";exon_number "18";gene_id "XLOC_011475";gene_name "ABCA3";class_code "j";oId "Lung_00149361";is.last "FALSE";is.first "FALSE";is.singleExon "FALSE"
chr16	transdecoder	exon	2297329	2297539	.	-	.	transcript_id "DNTX_00091906";transcript_type "protein_coding";transcript_biotype "protein_coding";exon_number "17";gene_id "XLOC_011475";gene_name "ABCA3";class_code "j";oId "Lung_00149361";is.last "FALSE";is.first "FALSE";is.singleExon "FALSE"
chr16	transdecoder	exon	2297766	2297921	.	-	.	transcript_id "DNTX_00091906";transcript_type "protein_coding";transcript_biotype "protein_coding";exon_number "16";gene_id "XLOC_011475";gene_name "ABCA3";class_code "j";oId "Lung_00149361";is.last "FALSE";is.first "FALSE";is.singleExon "FALSE"
chr16	transdecoder	exon	2298386	2298540	.	-	.	transcript_id "DNTX_00091906";transcript_type "protein_coding";transcript_biotype "protein_coding";exon_number "15";gene_id "XLOC_011475";gene_name "ABCA3";class_code "j";oId "Lung_00149361";is.last "FALSE";is.first "FALSE";is.singleExon "FALSE"
chr16	transdecoder	exon	2299403	2299532	.	-	.	transcript_id "DNTX_00091906";transcript_type "protein_coding";transcript_biotype "protein_coding";exon_number "14";gene_id "XLOC_011475";gene_name "ABCA3";class_code "j";oId "Lung_00149361";is.last "FALSE";is.first "FALSE";is.singleExon "FALSE"
chr16	transdecoder	exon	2300005	2300148	.	-	.	transcript_id "DNTX_00091906";transcript_type "protein_coding";transcript_biotype "protein_coding";exon_number "13";gene_id "XLOC_011475";gene_name "ABCA3";class_code "j";oId "Lung_00149361";is.last "FALSE";is.first "FALSE";is.singleExon "FALSE"
chr16	transdecoder	exon	2303969	2304150	.	-	.	transcript_id "DNTX_00091906";transcript_type "protein_coding";transcript_biotype "protein_coding";exon_number "12";gene_id "XLOC_011475";gene_name "ABCA3";class_code "j";oId "Lung_00149361";is.last "FALSE";is.first "FALSE";is.singleExon "FALSE"
chr16	transdecoder	exon	2308450	2308623	.	-	.	transcript_id "DNTX_00091906";transcript_type "protein_coding";transcript_biotype "protein_coding";exon_number "11";gene_id "XLOC_011475";gene_name "ABCA3";class_code "j";oId "Lung_00149361";is.last "FALSE";is.first "FALSE";is.singleExon "FALSE"
chr16	transdecoder	exon	2317283	2317403	.	-	.	transcript_id "DNTX_00091906";transcript_type "protein_coding";transcript_biotype "protein_coding";exon_number "10";gene_id "XLOC_011475";gene_name "ABCA3";class_code "j";oId "Lung_00149361";is.last "FALSE";is.first "FALSE";is.singleExon "FALSE"
chr16	transdecoder	exon	2317648	2317764	.	-	.	transcript_id "DNTX_00091906";transcript_type "protein_coding";transcript_biotype "protein_coding";exon_number "9";gene_id "XLOC_011475";gene_name "ABCA3";class_code "j";oId "Lung_00149361";is.last "FALSE";is.first "FALSE";is.singleExon "FALSE"
chr16	transdecoder	exon	2319581	2319840	.	-	.	transcript_id "DNTX_00091906";transcript_type "protein_coding";transcript_biotype "protein_coding";exon_number "8";gene_id "XLOC_011475";gene_name "ABCA3";class_code "j";oId "Lung_00149361";is.last "FALSE";is.first "FALSE";is.singleExon "FALSE"
chr16	transdecoder	exon	2323523	2323688	.	-	.	transcript_id "DNTX_00091906";transcript_type "protein_coding";transcript_biotype "protein_coding";exon_number "7";gene_id "XLOC_011475";gene_name "ABCA3";class_code "j";oId "Lung_00149361";is.last "FALSE";is.first "FALSE";is.singleExon "FALSE"
chr16	transdecoder	exon	2324404	2324531	.	-	.	transcript_id "DNTX_00091906";transcript_type "protein_coding";transcript_biotype "protein_coding";exon_number "6";gene_id "XLOC_011475";gene_name "ABCA3";class_code "j";oId "Lung_00149361";is.last "FALSE";is.first "FALSE";is.singleExon "FALSE"
chr16	transdecoder	exon	2326010	2326274	.	-	.	transcript_id "DNTX_00091906";transcript_type "protein_coding";transcript_biotype "protein_coding";exon_number "5";gene_id "XLOC_011475";gene_name "ABCA3";class_code "j";oId "Lung_00149361";is.last "FALSE";is.first "FALSE";is.singleExon "FALSE"
chr16	transdecoder	exon	2326413	2326492	.	-	.	transcript_id "DNTX_00091906";transcript_type "protein_coding";transcript_biotype "protein_coding";exon_number "4";gene_id "XLOC_011475";gene_name "ABCA3";class_code "j";oId "Lung_00149361";is.last "FALSE";is.first "FALSE";is.singleExon "FALSE"
chr16	transdecoder	exon	2328453	2328757	.	-	.	transcript_id "DNTX_00091906";transcript_type "protein_coding";transcript_biotype "protein_coding";exon_number "3";gene_id "XLOC_011475";gene_name "ABCA3";class_code "j";oId "Lung_00149361";is.last "FALSE";is.first "FALSE";is.singleExon "FALSE"
chr16	transdecoder	exon	2329648	2329854	.	-	.	transcript_id "DNTX_00091906";transcript_type "protein_coding";transcript_biotype "protein_coding";exon_number "2";gene_id "XLOC_011475";gene_name "ABCA3";class_code "j";oId "Lung_00149361";is.last "FALSE";is.first "FALSE";is.singleExon "FALSE"
chr16	transdecoder	exon	2331192	2331997	.	-	.	transcript_id "DNTX_00091906";transcript_type "protein_coding";transcript_biotype "protein_coding";exon_number "1";gene_id "XLOC_011475";gene_name "ABCA3";class_code "j";oId "Lung_00149361";is.last "FALSE";novel_exon_id "nvl_exon73445";novel_exon_type "novel_TSS";is.first "TRUE";is.singleExon "FALSE"
chr16	transdecoder	five_prime_UTR	2326467	2326492	.	-	.	transcript_id "DNTX_00091906";transcript_type "protein_coding";transcript_biotype "protein_coding";gene_id "XLOC_011475";gene_name "ABCA3";class_code "j";oId "Lung_00149361";is.last "FALSE";is.first "FALSE";is.singleExon "FALSE"
chr16	transdecoder	five_prime_UTR	2328453	2328757	.	-	.	transcript_id "DNTX_00091906";transcript_type "protein_coding";transcript_biotype "protein_coding";gene_id "XLOC_011475";gene_name "ABCA3";class_code "j";oId "Lung_00149361";is.last "FALSE";is.first "FALSE";is.singleExon "FALSE"
chr16	transdecoder	five_prime_UTR	2329648	2329854	.	-	.	transcript_id "DNTX_00091906";transcript_type "protein_coding";transcript_biotype "protein_coding";gene_id "XLOC_011475";gene_name "ABCA3";class_code "j";oId "Lung_00149361";is.last "FALSE";is.first "FALSE";is.singleExon "FALSE"
chr16	transdecoder	five_prime_UTR	2331192	2331997	.	-	.	transcript_id "DNTX_00091906";transcript_type "protein_coding";transcript_biotype "protein_coding";gene_id "XLOC_011475";gene_name "ABCA3";class_code "j";oId "Lung_00149361";is.last "FALSE";novel_exon_id "nvl_exon73445";novel_exon_type "novel_TSS";is.first "TRUE";is.singleExon "FALSE"
chr16	transdecoder	start_codon	2326464	2326466	.	-	0	transcript_id "DNTX_00091906";transcript_type "protein_coding";transcript_biotype "protein_coding";gene_id "XLOC_011475";gene_name "ABCA3";class_code "j";oId "Lung_00149361";is.last "FALSE";is.first "FALSE";is.singleExon "FALSE"
chr16	transdecoder	CDS	2276677	2276805	.	-	0	transcript_id "DNTX_00091906";transcript_type "protein_coding";transcript_biotype "protein_coding";gene_id "XLOC_011475";gene_name "ABCA3";class_code "j";oId "Lung_00149361";is.last "FALSE";is.first "FALSE";is.singleExon "FALSE"
chr16	transdecoder	CDS	2277597	2277670	.	-	2	transcript_id "DNTX_00091906";transcript_type "protein_coding";transcript_biotype "protein_coding";gene_id "XLOC_011475";gene_name "ABCA3";class_code "j";oId "Lung_00149361";is.last "FALSE";is.first "FALSE";is.singleExon "FALSE"
chr16	transdecoder	CDS	2277879	2278069	.	-	1	transcript_id "DNTX_00091906";transcript_type "protein_coding";transcript_biotype "protein_coding";gene_id "XLOC_011475";gene_name "ABCA3";class_code "j";oId "Lung_00149361";is.last "FALSE";is.first "FALSE";is.singleExon "FALSE"
chr16	transdecoder	CDS	2278288	2278458	.	-	1	transcript_id "DNTX_00091906";transcript_type "protein_coding";transcript_biotype "protein_coding";gene_id "XLOC_011475";gene_name "ABCA3";class_code "j";oId "Lung_00149361";is.last "FALSE";is.first "FALSE";is.singleExon "FALSE"
chr16	transdecoder	CDS	2278943	2279130	.	-	0	transcript_id "DNTX_00091906";transcript_type "protein_coding";transcript_biotype "protein_coding";gene_id "XLOC_011475";gene_name "ABCA3";class_code "j";oId "Lung_00149361";is.last "FALSE";is.first "FALSE";is.singleExon "FALSE"
chr16	transdecoder	CDS	2281027	2281221	.	-	0	transcript_id "DNTX_00091906";transcript_type "protein_coding";transcript_biotype "protein_coding";gene_id "XLOC_011475";gene_name "ABCA3";class_code "j";oId "Lung_00149361";is.last "FALSE";is.first "FALSE";is.singleExon "FALSE"
chr16	transdecoder	CDS	2281381	2281509	.	-	0	transcript_id "DNTX_00091906";transcript_type "protein_coding";transcript_biotype "protein_coding";gene_id "XLOC_011475";gene_name "ABCA3";class_code "j";oId "Lung_00149361";is.last "FALSE";is.first "FALSE";is.singleExon "FALSE"
chr16	transdecoder	CDS	2283186	2283358	.	-	2	transcript_id "DNTX_00091906";transcript_type "protein_coding";transcript_biotype "protein_coding";gene_id "XLOC_011475";gene_name "ABCA3";class_code "j";oId "Lung_00149361";is.last "FALSE";is.first "FALSE";is.singleExon "FALSE"
chr16	transdecoder	CDS	2284279	2284437	.	-	2	transcript_id "DNTX_00091906";transcript_type "protein_coding";transcript_biotype "protein_coding";gene_id "XLOC_011475";gene_name "ABCA3";class_code "j";oId "Lung_00149361";is.last "FALSE";is.first "FALSE";is.singleExon "FALSE"
chr16	transdecoder	CDS	2284779	2284998	.	-	0	transcript_id "DNTX_00091906";transcript_type "protein_coding";transcript_biotype "protein_coding";gene_id "XLOC_011475";gene_name "ABCA3";class_code "j";oId "Lung_00149361";is.last "FALSE";is.first "FALSE";is.singleExon "FALSE"
chr16	transdecoder	CDS	2285442	2285646	.	-	1	transcript_id "DNTX_00091906";transcript_type "protein_coding";transcript_biotype "protein_coding";gene_id "XLOC_011475";gene_name "ABCA3";class_code "j";oId "Lung_00149361";is.last "FALSE";is.first "FALSE";is.singleExon "FALSE"
chr16	transdecoder	CDS	2286694	2286967	.	-	2	transcript_id "DNTX_00091906";transcript_type "protein_coding";transcript_biotype "protein_coding";gene_id "XLOC_011475";gene_name "ABCA3";class_code "j";oId "Lung_00149361";is.last "FALSE";is.first "FALSE";is.singleExon "FALSE"
chr16	transdecoder	CDS	2288026	2288329	.	-	0	transcript_id "DNTX_00091906";transcript_type "protein_coding";transcript_biotype "protein_coding";gene_id "XLOC_011475";gene_name "ABCA3";class_code "j";oId "Lung_00149361";is.last "FALSE";is.first "FALSE";is.singleExon "FALSE"
chr16	transdecoder	CDS	2289434	2289620	.	-	1	transcript_id "DNTX_00091906";transcript_type "protein_coding";transcript_biotype "protein_coding";gene_id "XLOC_011475";gene_name "ABCA3";class_code "j";oId "Lung_00149361";is.last "FALSE";is.first "FALSE";is.singleExon "FALSE"
chr16	transdecoder	CDS	2292140	2292238	.	-	1	transcript_id "DNTX_00091906";transcript_type "protein_coding";transcript_biotype "protein_coding";gene_id "XLOC_011475";gene_name "ABCA3";class_code "j";oId "Lung_00149361";is.last "FALSE";is.first "FALSE";is.singleExon "FALSE"
chr16	transdecoder	CDS	2295590	2295740	.	-	2	transcript_id "DNTX_00091906";transcript_type "protein_coding";transcript_biotype "protein_coding";gene_id "XLOC_011475";gene_name "ABCA3";class_code "j";oId "Lung_00149361";is.last "FALSE";is.first "FALSE";is.singleExon "FALSE"
chr16	transdecoder	CDS	2297329	2297539	.	-	0	transcript_id "DNTX_00091906";transcript_type "protein_coding";transcript_biotype "protein_coding";gene_id "XLOC_011475";gene_name "ABCA3";class_code "j";oId "Lung_00149361";is.last "FALSE";is.first "FALSE";is.singleExon "FALSE"
chr16	transdecoder	CDS	2297766	2297921	.	-	0	transcript_id "DNTX_00091906";transcript_type "protein_coding";transcript_biotype "protein_coding";gene_id "XLOC_011475";gene_name "ABCA3";class_code "j";oId "Lung_00149361";is.last "FALSE";is.first "FALSE";is.singleExon "FALSE"
chr16	transdecoder	CDS	2298386	2298540	.	-	2	transcript_id "DNTX_00091906";transcript_type "protein_coding";transcript_biotype "protein_coding";gene_id "XLOC_011475";gene_name "ABCA3";class_code "j";oId "Lung_00149361";is.last "FALSE";is.first "FALSE";is.singleExon "FALSE"
chr16	transdecoder	CDS	2299403	2299532	.	-	0	transcript_id "DNTX_00091906";transcript_type "protein_coding";transcript_biotype "protein_coding";gene_id "XLOC_011475";gene_name "ABCA3";class_code "j";oId "Lung_00149361";is.last "FALSE";is.first "FALSE";is.singleExon "FALSE"
chr16	transdecoder	CDS	2300005	2300148	.	-	0	transcript_id "DNTX_00091906";transcript_type "protein_coding";transcript_biotype "protein_coding";gene_id "XLOC_011475";gene_name "ABCA3";class_code "j";oId "Lung_00149361";is.last "FALSE";is.first "FALSE";is.singleExon "FALSE"
chr16	transdecoder	CDS	2303969	2304150	.	-	2	transcript_id "DNTX_00091906";transcript_type "protein_coding";transcript_biotype "protein_coding";gene_id "XLOC_011475";gene_name "ABCA3";class_code "j";oId "Lung_00149361";is.last "FALSE";is.first "FALSE";is.singleExon "FALSE"
chr16	transdecoder	CDS	2308450	2308623	.	-	2	transcript_id "DNTX_00091906";transcript_type "protein_coding";transcript_biotype "protein_coding";gene_id "XLOC_011475";gene_name "ABCA3";class_code "j";oId "Lung_00149361";is.last "FALSE";is.first "FALSE";is.singleExon "FALSE"
chr16	transdecoder	CDS	2317283	2317403	.	-	0	transcript_id "DNTX_00091906";transcript_type "protein_coding";transcript_biotype "protein_coding";gene_id "XLOC_011475";gene_name "ABCA3";class_code "j";oId "Lung_00149361";is.last "FALSE";is.first "FALSE";is.singleExon "FALSE"
chr16	transdecoder	CDS	2317648	2317764	.	-	0	transcript_id "DNTX_00091906";transcript_type "protein_coding";transcript_biotype "protein_coding";gene_id "XLOC_011475";gene_name "ABCA3";class_code "j";oId "Lung_00149361";is.last "FALSE";is.first "FALSE";is.singleExon "FALSE"
chr16	transdecoder	CDS	2319581	2319840	.	-	2	transcript_id "DNTX_00091906";transcript_type "protein_coding";transcript_biotype "protein_coding";gene_id "XLOC_011475";gene_name "ABCA3";class_code "j";oId "Lung_00149361";is.last "FALSE";is.first "FALSE";is.singleExon "FALSE"
chr16	transdecoder	CDS	2323523	2323688	.	-	0	transcript_id "DNTX_00091906";transcript_type "protein_coding";transcript_biotype "protein_coding";gene_id "XLOC_011475";gene_name "ABCA3";class_code "j";oId "Lung_00149361";is.last "FALSE";is.first "FALSE";is.singleExon "FALSE"
chr16	transdecoder	CDS	2324404	2324531	.	-	2	transcript_id "DNTX_00091906";transcript_type "protein_coding";transcript_biotype "protein_coding";gene_id "XLOC_011475";gene_name "ABCA3";class_code "j";oId "Lung_00149361";is.last "FALSE";is.first "FALSE";is.singleExon "FALSE"
chr16	transdecoder	CDS	2326010	2326274	.	-	0	transcript_id "DNTX_00091906";transcript_type "protein_coding";transcript_biotype "protein_coding";gene_id "XLOC_011475";gene_name "ABCA3";class_code "j";oId "Lung_00149361";is.last "FALSE";is.first "FALSE";is.singleExon "FALSE"
chr16	transdecoder	CDS	2326413	2326466	.	-	0	transcript_id "DNTX_00091906";transcript_type "protein_coding";transcript_biotype "protein_coding";gene_id "XLOC_011475";gene_name "ABCA3";class_code "j";oId "Lung_00149361";is.last "FALSE";is.first "FALSE";is.singleExon "FALSE"
chr16	transdecoder	stop_codon	2276674	2276676	.	-	0	transcript_id "DNTX_00091906";transcript_type "protein_coding";transcript_biotype "protein_coding";gene_id "XLOC_011475";gene_name "ABCA3";class_code "j";oId "Lung_00149361";is.last "FALSE";is.first "FALSE";is.singleExon "FALSE"
chr16	transdecoder	three_prime_UTR	2275881	2276673	.	-	.	transcript_id "DNTX_00091906";transcript_type "protein_coding";transcript_biotype "protein_coding";gene_id "XLOC_011475";gene_name "ABCA3";class_code "j";oId "Lung_00149361";is.last "FALSE";is.first "FALSE";is.singleExon "FALSE"
chr16	transdecoder	transcript	2275881	2340393	.	-	.	transcript_id "DNTX_00091907";transcript_type "protein_coding";transcript_biotype "protein_coding";gene_id "XLOC_011475";gene_name "ABCA3";class_code "j";oId "Lung_00159959";is.last "FALSE";is.first "FALSE";is.singleExon "FALSE"
chr16	transdecoder	exon	2275881	2276805	.	-	.	transcript_id "DNTX_00091907";transcript_type "protein_coding";transcript_biotype "protein_coding";exon_number "33";gene_id "XLOC_011475";gene_name "ABCA3";class_code "j";oId "Lung_00159959";is.last "TRUE";is.first "FALSE";is.singleExon "FALSE"
chr16	transdecoder	exon	2277597	2277670	.	-	.	transcript_id "DNTX_00091907";transcript_type "protein_coding";transcript_biotype "protein_coding";exon_number "32";gene_id "XLOC_011475";gene_name "ABCA3";class_code "j";oId "Lung_00159959";is.last "FALSE";is.first "FALSE";is.singleExon "FALSE"
chr16	transdecoder	exon	2277879	2278069	.	-	.	transcript_id "DNTX_00091907";transcript_type "protein_coding";transcript_biotype "protein_coding";exon_number "31";gene_id "XLOC_011475";gene_name "ABCA3";class_code "j";oId "Lung_00159959";is.last "FALSE";is.first "FALSE";is.singleExon "FALSE"
chr16	transdecoder	exon	2278288	2278458	.	-	.	transcript_id "DNTX_00091907";transcript_type "protein_coding";transcript_biotype "protein_coding";exon_number "30";gene_id "XLOC_011475";gene_name "ABCA3";class_code "j";oId "Lung_00159959";is.last "FALSE";is.first "FALSE";is.singleExon "FALSE"
chr16	transdecoder	exon	2278943	2279130	.	-	.	transcript_id "DNTX_00091907";transcript_type "protein_coding";transcript_biotype "protein_coding";exon_number "29";gene_id "XLOC_011475";gene_name "ABCA3";class_code "j";oId "Lung_00159959";is.last "FALSE";is.first "FALSE";is.singleExon "FALSE"
chr16	transdecoder	exon	2281027	2281221	.	-	.	transcript_id "DNTX_00091907";transcript_type "protein_coding";transcript_biotype "protein_coding";exon_number "28";gene_id "XLOC_011475";gene_name "ABCA3";class_code "j";oId "Lung_00159959";is.last "FALSE";is.first "FALSE";is.singleExon "FALSE"
chr16	transdecoder	exon	2281381	2281509	.	-	.	transcript_id "DNTX_00091907";transcript_type "protein_coding";transcript_biotype "protein_coding";exon_number "27";gene_id "XLOC_011475";gene_name "ABCA3";class_code "j";oId "Lung_00159959";is.last "FALSE";is.first "FALSE";is.singleExon "FALSE"
chr16	transdecoder	exon	2283186	2283358	.	-	.	transcript_id "DNTX_00091907";transcript_type "protein_coding";transcript_biotype "protein_coding";exon_number "26";gene_id "XLOC_011475";gene_name "ABCA3";class_code "j";oId "Lung_00159959";is.last "FALSE";is.first "FALSE";is.singleExon "FALSE"
chr16	transdecoder	exon	2284279	2284437	.	-	.	transcript_id "DNTX_00091907";transcript_type "protein_coding";transcript_biotype "protein_coding";exon_number "25";gene_id "XLOC_011475";gene_name "ABCA3";class_code "j";oId "Lung_00159959";is.last "FALSE";is.first "FALSE";is.singleExon "FALSE"
chr16	transdecoder	exon	2284779	2284998	.	-	.	transcript_id "DNTX_00091907";transcript_type "protein_coding";transcript_biotype "protein_coding";exon_number "24";gene_id "XLOC_011475";gene_name "ABCA3";class_code "j";oId "Lung_00159959";is.last "FALSE";is.first "FALSE";is.singleExon "FALSE"
chr16	transdecoder	exon	2285442	2285646	.	-	.	transcript_id "DNTX_00091907";transcript_type "protein_coding";transcript_biotype "protein_coding";exon_number "23";gene_id "XLOC_011475";gene_name "ABCA3";class_code "j";oId "Lung_00159959";is.last "FALSE";is.first "FALSE";is.singleExon "FALSE"
chr16	transdecoder	exon	2286694	2286967	.	-	.	transcript_id "DNTX_00091907";transcript_type "protein_coding";transcript_biotype "protein_coding";exon_number "22";gene_id "XLOC_011475";gene_name "ABCA3";class_code "j";oId "Lung_00159959";is.last "FALSE";is.first "FALSE";is.singleExon "FALSE"
chr16	transdecoder	exon	2288026	2289112	.	-	.	transcript_id "DNTX_00091907";transcript_type "protein_coding";transcript_biotype "protein_coding";exon_number "21";gene_id "XLOC_011475";gene_name "ABCA3";class_code "j";oId "Lung_00159959";is.last "FALSE";novel_exon_id "nvl_exon73441";novel_exon_type "A3SS";is.first "FALSE";is.singleExon "FALSE"
chr16	transdecoder	exon	2289434	2289620	.	-	.	transcript_id "DNTX_00091907";transcript_type "protein_coding";transcript_biotype "protein_coding";exon_number "20";gene_id "XLOC_011475";gene_name "ABCA3";class_code "j";oId "Lung_00159959";is.last "FALSE";is.first "FALSE";is.singleExon "FALSE"
chr16	transdecoder	exon	2292140	2292238	.	-	.	transcript_id "DNTX_00091907";transcript_type "protein_coding";transcript_biotype "protein_coding";exon_number "19";gene_id "XLOC_011475";gene_name "ABCA3";class_code "j";oId "Lung_00159959";is.last "FALSE";is.first "FALSE";is.singleExon "FALSE"
chr16	transdecoder	exon	2295590	2295740	.	-	.	transcript_id "DNTX_00091907";transcript_type "protein_coding";transcript_biotype "protein_coding";exon_number "18";gene_id "XLOC_011475";gene_name "ABCA3";class_code "j";oId "Lung_00159959";is.last "FALSE";is.first "FALSE";is.singleExon "FALSE"
chr16	transdecoder	exon	2297329	2297539	.	-	.	transcript_id "DNTX_00091907";transcript_type "protein_coding";transcript_biotype "protein_coding";exon_number "17";gene_id "XLOC_011475";gene_name "ABCA3";class_code "j";oId "Lung_00159959";is.last "FALSE";is.first "FALSE";is.singleExon "FALSE"
chr16	transdecoder	exon	2297766	2297921	.	-	.	transcript_id "DNTX_00091907";transcript_type "protein_coding";transcript_biotype "protein_coding";exon_number "16";gene_id "XLOC_011475";gene_name "ABCA3";class_code "j";oId "Lung_00159959";is.last "FALSE";is.first "FALSE";is.singleExon "FALSE"
chr16	transdecoder	exon	2298386	2298540	.	-	.	transcript_id "DNTX_00091907";transcript_type "protein_coding";transcript_biotype "protein_coding";exon_number "15";gene_id "XLOC_011475";gene_name "ABCA3";class_code "j";oId "Lung_00159959";is.last "FALSE";is.first "FALSE";is.singleExon "FALSE"
chr16	transdecoder	exon	2299403	2299532	.	-	.	transcript_id "DNTX_00091907";transcript_type "protein_coding";transcript_biotype "protein_coding";exon_number "14";gene_id "XLOC_011475";gene_name "ABCA3";class_code "j";oId "Lung_00159959";is.last "FALSE";is.first "FALSE";is.singleExon "FALSE"
chr16	transdecoder	exon	2300005	2300148	.	-	.	transcript_id "DNTX_00091907";transcript_type "protein_coding";transcript_biotype "protein_coding";exon_number "13";gene_id "XLOC_011475";gene_name "ABCA3";class_code "j";oId "Lung_00159959";is.last "FALSE";is.first "FALSE";is.singleExon "FALSE"
chr16	transdecoder	exon	2303969	2304150	.	-	.	transcript_id "DNTX_00091907";transcript_type "protein_coding";transcript_biotype "protein_coding";exon_number "12";gene_id "XLOC_011475";gene_name "ABCA3";class_code "j";oId "Lung_00159959";is.last "FALSE";is.first "FALSE";is.singleExon "FALSE"
chr16	transdecoder	exon	2308450	2308623	.	-	.	transcript_id "DNTX_00091907";transcript_type "protein_coding";transcript_biotype "protein_coding";exon_number "11";gene_id "XLOC_011475";gene_name "ABCA3";class_code "j";oId "Lung_00159959";is.last "FALSE";is.first "FALSE";is.singleExon "FALSE"
chr16	transdecoder	exon	2317283	2317403	.	-	.	transcript_id "DNTX_00091907";transcript_type "protein_coding";transcript_biotype "protein_coding";exon_number "10";gene_id "XLOC_011475";gene_name "ABCA3";class_code "j";oId "Lung_00159959";is.last "FALSE";is.first "FALSE";is.singleExon "FALSE"
chr16	transdecoder	exon	2317648	2317764	.	-	.	transcript_id "DNTX_00091907";transcript_type "protein_coding";transcript_biotype "protein_coding";exon_number "9";gene_id "XLOC_011475";gene_name "ABCA3";class_code "j";oId "Lung_00159959";is.last "FALSE";is.first "FALSE";is.singleExon "FALSE"
chr16	transdecoder	exon	2319581	2319840	.	-	.	transcript_id "DNTX_00091907";transcript_type "protein_coding";transcript_biotype "protein_coding";exon_number "8";gene_id "XLOC_011475";gene_name "ABCA3";class_code "j";oId "Lung_00159959";is.last "FALSE";is.first "FALSE";is.singleExon "FALSE"
chr16	transdecoder	exon	2323523	2323688	.	-	.	transcript_id "DNTX_00091907";transcript_type "protein_coding";transcript_biotype "protein_coding";exon_number "7";gene_id "XLOC_011475";gene_name "ABCA3";class_code "j";oId "Lung_00159959";is.last "FALSE";is.first "FALSE";is.singleExon "FALSE"
chr16	transdecoder	exon	2324404	2324531	.	-	.	transcript_id "DNTX_00091907";transcript_type "protein_coding";transcript_biotype "protein_coding";exon_number "6";gene_id "XLOC_011475";gene_name "ABCA3";class_code "j";oId "Lung_00159959";is.last "FALSE";is.first "FALSE";is.singleExon "FALSE"
chr16	transdecoder	exon	2326010	2326274	.	-	.	transcript_id "DNTX_00091907";transcript_type "protein_coding";transcript_biotype "protein_coding";exon_number "5";gene_id "XLOC_011475";gene_name "ABCA3";class_code "j";oId "Lung_00159959";is.last "FALSE";is.first "FALSE";is.singleExon "FALSE"
chr16	transdecoder	exon	2326413	2326492	.	-	.	transcript_id "DNTX_00091907";transcript_type "protein_coding";transcript_biotype "protein_coding";exon_number "4";gene_id "XLOC_011475";gene_name "ABCA3";class_code "j";oId "Lung_00159959";is.last "FALSE";is.first "FALSE";is.singleExon "FALSE"
chr16	transdecoder	exon	2328453	2328757	.	-	.	transcript_id "DNTX_00091907";transcript_type "protein_coding";transcript_biotype "protein_coding";exon_number "3";gene_id "XLOC_011475";gene_name "ABCA3";class_code "j";oId "Lung_00159959";is.last "FALSE";is.first "FALSE";is.singleExon "FALSE"
chr16	transdecoder	exon	2329648	2329854	.	-	.	transcript_id "DNTX_00091907";transcript_type "protein_coding";transcript_biotype "protein_coding";exon_number "2";gene_id "XLOC_011475";gene_name "ABCA3";class_code "j";oId "Lung_00159959";is.last "FALSE";is.first "FALSE";is.singleExon "FALSE"
chr16	transdecoder	exon	2339655	2340393	.	-	.	transcript_id "DNTX_00091907";transcript_type "protein_coding";transcript_biotype "protein_coding";exon_number "1";gene_id "XLOC_011475";gene_name "ABCA3";class_code "j";oId "Lung_00159959";is.last "FALSE";novel_exon_id "nvl_exon73446";novel_exon_type "novel_TSS";is.first "TRUE";is.singleExon "FALSE"
chr16	transdecoder	five_prime_UTR	2326467	2326492	.	-	.	transcript_id "DNTX_00091907";transcript_type "protein_coding";transcript_biotype "protein_coding";gene_id "XLOC_011475";gene_name "ABCA3";class_code "j";oId "Lung_00159959";is.last "FALSE";is.first "FALSE";is.singleExon "FALSE"
chr16	transdecoder	five_prime_UTR	2328453	2328757	.	-	.	transcript_id "DNTX_00091907";transcript_type "protein_coding";transcript_biotype "protein_coding";gene_id "XLOC_011475";gene_name "ABCA3";class_code "j";oId "Lung_00159959";is.last "FALSE";is.first "FALSE";is.singleExon "FALSE"
chr16	transdecoder	five_prime_UTR	2329648	2329854	.	-	.	transcript_id "DNTX_00091907";transcript_type "protein_coding";transcript_biotype "protein_coding";gene_id "XLOC_011475";gene_name "ABCA3";class_code "j";oId "Lung_00159959";is.last "FALSE";is.first "FALSE";is.singleExon "FALSE"
chr16	transdecoder	five_prime_UTR	2339655	2340393	.	-	.	transcript_id "DNTX_00091907";transcript_type "protein_coding";transcript_biotype "protein_coding";gene_id "XLOC_011475";gene_name "ABCA3";class_code "j";oId "Lung_00159959";is.last "FALSE";novel_exon_id "nvl_exon73446";novel_exon_type "novel_TSS";is.first "TRUE";is.singleExon "FALSE"
chr16	transdecoder	start_codon	2326464	2326466	.	-	0	transcript_id "DNTX_00091907";transcript_type "protein_coding";transcript_biotype "protein_coding";gene_id "XLOC_011475";gene_name "ABCA3";class_code "j";oId "Lung_00159959";is.last "FALSE";is.first "FALSE";is.singleExon "FALSE"
chr16	transdecoder	CDS	2289080	2289112	.	-	0	transcript_id "DNTX_00091907";transcript_type "protein_coding";transcript_biotype "protein_coding";gene_id "XLOC_011475";gene_name "ABCA3";class_code "j";oId "Lung_00159959";is.last "FALSE";is.first "FALSE";is.singleExon "FALSE"
chr16	transdecoder	CDS	2289434	2289620	.	-	1	transcript_id "DNTX_00091907";transcript_type "protein_coding";transcript_biotype "protein_coding";gene_id "XLOC_011475";gene_name "ABCA3";class_code "j";oId "Lung_00159959";is.last "FALSE";is.first "FALSE";is.singleExon "FALSE"
chr16	transdecoder	CDS	2292140	2292238	.	-	1	transcript_id "DNTX_00091907";transcript_type "protein_coding";transcript_biotype "protein_coding";gene_id "XLOC_011475";gene_name "ABCA3";class_code "j";oId "Lung_00159959";is.last "FALSE";is.first "FALSE";is.singleExon "FALSE"
chr16	transdecoder	CDS	2295590	2295740	.	-	2	transcript_id "DNTX_00091907";transcript_type "protein_coding";transcript_biotype "protein_coding";gene_id "XLOC_011475";gene_name "ABCA3";class_code "j";oId "Lung_00159959";is.last "FALSE";is.first "FALSE";is.singleExon "FALSE"
chr16	transdecoder	CDS	2297329	2297539	.	-	0	transcript_id "DNTX_00091907";transcript_type "protein_coding";transcript_biotype "protein_coding";gene_id "XLOC_011475";gene_name "ABCA3";class_code "j";oId "Lung_00159959";is.last "FALSE";is.first "FALSE";is.singleExon "FALSE"
chr16	transdecoder	CDS	2297766	2297921	.	-	0	transcript_id "DNTX_00091907";transcript_type "protein_coding";transcript_biotype "protein_coding";gene_id "XLOC_011475";gene_name "ABCA3";class_code "j";oId "Lung_00159959";is.last "FALSE";is.first "FALSE";is.singleExon "FALSE"
chr16	transdecoder	CDS	2298386	2298540	.	-	2	transcript_id "DNTX_00091907";transcript_type "protein_coding";transcript_biotype "protein_coding";gene_id "XLOC_011475";gene_name "ABCA3";class_code "j";oId "Lung_00159959";is.last "FALSE";is.first "FALSE";is.singleExon "FALSE"
chr16	transdecoder	CDS	2299403	2299532	.	-	0	transcript_id "DNTX_00091907";transcript_type "protein_coding";transcript_biotype "protein_coding";gene_id "XLOC_011475";gene_name "ABCA3";class_code "j";oId "Lung_00159959";is.last "FALSE";is.first "FALSE";is.singleExon "FALSE"
chr16	transdecoder	CDS	2300005	2300148	.	-	0	transcript_id "DNTX_00091907";transcript_type "protein_coding";transcript_biotype "protein_coding";gene_id "XLOC_011475";gene_name "ABCA3";class_code "j";oId "Lung_00159959";is.last "FALSE";is.first "FALSE";is.singleExon "FALSE"
chr16	transdecoder	CDS	2303969	2304150	.	-	2	transcript_id "DNTX_00091907";transcript_type "protein_coding";transcript_biotype "protein_coding";gene_id "XLOC_011475";gene_name "ABCA3";class_code "j";oId "Lung_00159959";is.last "FALSE";is.first "FALSE";is.singleExon "FALSE"
chr16	transdecoder	CDS	2308450	2308623	.	-	2	transcript_id "DNTX_00091907";transcript_type "protein_coding";transcript_biotype "protein_coding";gene_id "XLOC_011475";gene_name "ABCA3";class_code "j";oId "Lung_00159959";is.last "FALSE";is.first "FALSE";is.singleExon "FALSE"
chr16	transdecoder	CDS	2317283	2317403	.	-	0	transcript_id "DNTX_00091907";transcript_type "protein_coding";transcript_biotype "protein_coding";gene_id "XLOC_011475";gene_name "ABCA3";class_code "j";oId "Lung_00159959";is.last "FALSE";is.first "FALSE";is.singleExon "FALSE"
chr16	transdecoder	CDS	2317648	2317764	.	-	0	transcript_id "DNTX_00091907";transcript_type "protein_coding";transcript_biotype "protein_coding";gene_id "XLOC_011475";gene_name "ABCA3";class_code "j";oId "Lung_00159959";is.last "FALSE";is.first "FALSE";is.singleExon "FALSE"
chr16	transdecoder	CDS	2319581	2319840	.	-	2	transcript_id "DNTX_00091907";transcript_type "protein_coding";transcript_biotype "protein_coding";gene_id "XLOC_011475";gene_name "ABCA3";class_code "j";oId "Lung_00159959";is.last "FALSE";is.first "FALSE";is.singleExon "FALSE"
chr16	transdecoder	CDS	2323523	2323688	.	-	0	transcript_id "DNTX_00091907";transcript_type "protein_coding";transcript_biotype "protein_coding";gene_id "XLOC_011475";gene_name "ABCA3";class_code "j";oId "Lung_00159959";is.last "FALSE";is.first "FALSE";is.singleExon "FALSE"
chr16	transdecoder	CDS	2324404	2324531	.	-	2	transcript_id "DNTX_00091907";transcript_type "protein_coding";transcript_biotype "protein_coding";gene_id "XLOC_011475";gene_name "ABCA3";class_code "j";oId "Lung_00159959";is.last "FALSE";is.first "FALSE";is.singleExon "FALSE"
chr16	transdecoder	CDS	2326010	2326274	.	-	0	transcript_id "DNTX_00091907";transcript_type "protein_coding";transcript_biotype "protein_coding";gene_id "XLOC_011475";gene_name "ABCA3";class_code "j";oId "Lung_00159959";is.last "FALSE";is.first "FALSE";is.singleExon "FALSE"
chr16	transdecoder	CDS	2326413	2326466	.	-	0	transcript_id "DNTX_00091907";transcript_type "protein_coding";transcript_biotype "protein_coding";gene_id "XLOC_011475";gene_name "ABCA3";class_code "j";oId "Lung_00159959";is.last "FALSE";is.first "FALSE";is.singleExon "FALSE"
chr16	transdecoder	stop_codon	2289077	2289079	.	-	0	transcript_id "DNTX_00091907";transcript_type "protein_coding";transcript_biotype "protein_coding";gene_id "XLOC_011475";gene_name "ABCA3";class_code "j";oId "Lung_00159959";is.last "FALSE";is.first "FALSE";is.singleExon "FALSE"
chr16	transdecoder	three_prime_UTR	2275881	2276805	.	-	.	transcript_id "DNTX_00091907";transcript_type "protein_coding";transcript_biotype "protein_coding";gene_id "XLOC_011475";gene_name "ABCA3";class_code "j";oId "Lung_00159959";is.last "TRUE";is.first "FALSE";is.singleExon "FALSE"
chr16	transdecoder	three_prime_UTR	2277597	2277670	.	-	.	transcript_id "DNTX_00091907";transcript_type "protein_coding";transcript_biotype "protein_coding";gene_id "XLOC_011475";gene_name "ABCA3";class_code "j";oId "Lung_00159959";is.last "FALSE";is.first "FALSE";is.singleExon "FALSE"
chr16	transdecoder	three_prime_UTR	2277879	2278069	.	-	.	transcript_id "DNTX_00091907";transcript_type "protein_coding";transcript_biotype "protein_coding";gene_id "XLOC_011475";gene_name "ABCA3";class_code "j";oId "Lung_00159959";is.last "FALSE";is.first "FALSE";is.singleExon "FALSE"
chr16	transdecoder	three_prime_UTR	2278288	2278458	.	-	.	transcript_id "DNTX_00091907";transcript_type "protein_coding";transcript_biotype "protein_coding";gene_id "XLOC_011475";gene_name "ABCA3";class_code "j";oId "Lung_00159959";is.last "FALSE";is.first "FALSE";is.singleExon "FALSE"
chr16	transdecoder	three_prime_UTR	2278943	2279130	.	-	.	transcript_id "DNTX_00091907";transcript_type "protein_coding";transcript_biotype "protein_coding";gene_id "XLOC_011475";gene_name "ABCA3";class_code "j";oId "Lung_00159959";is.last "FALSE";is.first "FALSE";is.singleExon "FALSE"
chr16	transdecoder	three_prime_UTR	2281027	2281221	.	-	.	transcript_id "DNTX_00091907";transcript_type "protein_coding";transcript_biotype "protein_coding";gene_id "XLOC_011475";gene_name "ABCA3";class_code "j";oId "Lung_00159959";is.last "FALSE";is.first "FALSE";is.singleExon "FALSE"
chr16	transdecoder	three_prime_UTR	2281381	2281509	.	-	.	transcript_id "DNTX_00091907";transcript_type "protein_coding";transcript_biotype "protein_coding";gene_id "XLOC_011475";gene_name "ABCA3";class_code "j";oId "Lung_00159959";is.last "FALSE";is.first "FALSE";is.singleExon "FALSE"
chr16	transdecoder	three_prime_UTR	2283186	2283358	.	-	.	transcript_id "DNTX_00091907";transcript_type "protein_coding";transcript_biotype "protein_coding";gene_id "XLOC_011475";gene_name "ABCA3";class_code "j";oId "Lung_00159959";is.last "FALSE";is.first "FALSE";is.singleExon "FALSE"
chr16	transdecoder	three_prime_UTR	2284279	2284437	.	-	.	transcript_id "DNTX_00091907";transcript_type "protein_coding";transcript_biotype "protein_coding";gene_id "XLOC_011475";gene_name "ABCA3";class_code "j";oId "Lung_00159959";is.last "FALSE";is.first "FALSE";is.singleExon "FALSE"
chr16	transdecoder	three_prime_UTR	2284779	2284998	.	-	.	transcript_id "DNTX_00091907";transcript_type "protein_coding";transcript_biotype "protein_coding";gene_id "XLOC_011475";gene_name "ABCA3";class_code "j";oId "Lung_00159959";is.last "FALSE";is.first "FALSE";is.singleExon "FALSE"
chr16	transdecoder	three_prime_UTR	2285442	2285646	.	-	.	transcript_id "DNTX_00091907";transcript_type "protein_coding";transcript_biotype "protein_coding";gene_id "XLOC_011475";gene_name "ABCA3";class_code "j";oId "Lung_00159959";is.last "FALSE";is.first "FALSE";is.singleExon "FALSE"
chr16	transdecoder	three_prime_UTR	2286694	2286967	.	-	.	transcript_id "DNTX_00091907";transcript_type "protein_coding";transcript_biotype "protein_coding";gene_id "XLOC_011475";gene_name "ABCA3";class_code "j";oId "Lung_00159959";is.last "FALSE";is.first "FALSE";is.singleExon "FALSE"
chr16	transdecoder	three_prime_UTR	2288026	2289076	.	-	.	transcript_id "DNTX_00091907";transcript_type "protein_coding";transcript_biotype "protein_coding";gene_id "XLOC_011475";gene_name "ABCA3";class_code "j";oId "Lung_00159959";is.last "FALSE";is.first "FALSE";is.singleExon "FALSE"
chr16	transdecoder	transcript	2275881	2340404	.	-	.	transcript_id "DNTX_00094487";transcript_type "protein_coding";transcript_biotype "protein_coding";gene_id "XLOC_011475";gene_name "ABCA3";class_code "j";oId "Brain-CerebellarHemisphere_00156146";is.last "FALSE";is.first "FALSE";is.singleExon "FALSE"
chr16	transdecoder	exon	2275881	2276805	.	-	.	transcript_id "DNTX_00094487";transcript_type "protein_coding";transcript_biotype "protein_coding";exon_number "33";gene_id "XLOC_011475";gene_name "ABCA3";class_code "j";oId "Brain-CerebellarHemisphere_00156146";is.last "TRUE";is.first "FALSE";is.singleExon "FALSE"
chr16	transdecoder	exon	2277597	2277670	.	-	.	transcript_id "DNTX_00094487";transcript_type "protein_coding";transcript_biotype "protein_coding";exon_number "32";gene_id "XLOC_011475";gene_name "ABCA3";class_code "j";oId "Brain-CerebellarHemisphere_00156146";is.last "FALSE";is.first "FALSE";is.singleExon "FALSE"
chr16	transdecoder	exon	2277879	2278069	.	-	.	transcript_id "DNTX_00094487";transcript_type "protein_coding";transcript_biotype "protein_coding";exon_number "31";gene_id "XLOC_011475";gene_name "ABCA3";class_code "j";oId "Brain-CerebellarHemisphere_00156146";is.last "FALSE";is.first "FALSE";is.singleExon "FALSE"
chr16	transdecoder	exon	2278288	2278458	.	-	.	transcript_id "DNTX_00094487";transcript_type "protein_coding";transcript_biotype "protein_coding";exon_number "30";gene_id "XLOC_011475";gene_name "ABCA3";class_code "j";oId "Brain-CerebellarHemisphere_00156146";is.last "FALSE";is.first "FALSE";is.singleExon "FALSE"
chr16	transdecoder	exon	2278943	2279130	.	-	.	transcript_id "DNTX_00094487";transcript_type "protein_coding";transcript_biotype "protein_coding";exon_number "29";gene_id "XLOC_011475";gene_name "ABCA3";class_code "j";oId "Brain-CerebellarHemisphere_00156146";is.last "FALSE";is.first "FALSE";is.singleExon "FALSE"
chr16	transdecoder	exon	2281027	2281221	.	-	.	transcript_id "DNTX_00094487";transcript_type "protein_coding";transcript_biotype "protein_coding";exon_number "28";gene_id "XLOC_011475";gene_name "ABCA3";class_code "j";oId "Brain-CerebellarHemisphere_00156146";is.last "FALSE";is.first "FALSE";is.singleExon "FALSE"
chr16	transdecoder	exon	2281381	2281509	.	-	.	transcript_id "DNTX_00094487";transcript_type "protein_coding";transcript_biotype "protein_coding";exon_number "27";gene_id "XLOC_011475";gene_name "ABCA3";class_code "j";oId "Brain-CerebellarHemisphere_00156146";is.last "FALSE";is.first "FALSE";is.singleExon "FALSE"
chr16	transdecoder	exon	2283186	2283358	.	-	.	transcript_id "DNTX_00094487";transcript_type "protein_coding";transcript_biotype "protein_coding";exon_number "26";gene_id "XLOC_011475";gene_name "ABCA3";class_code "j";oId "Brain-CerebellarHemisphere_00156146";is.last "FALSE";is.first "FALSE";is.singleExon "FALSE"
chr16	transdecoder	exon	2284279	2284437	.	-	.	transcript_id "DNTX_00094487";transcript_type "protein_coding";transcript_biotype "protein_coding";exon_number "25";gene_id "XLOC_011475";gene_name "ABCA3";class_code "j";oId "Brain-CerebellarHemisphere_00156146";is.last "FALSE";is.first "FALSE";is.singleExon "FALSE"
chr16	transdecoder	exon	2284779	2284998	.	-	.	transcript_id "DNTX_00094487";transcript_type "protein_coding";transcript_biotype "protein_coding";exon_number "24";gene_id "XLOC_011475";gene_name "ABCA3";class_code "j";oId "Brain-CerebellarHemisphere_00156146";is.last "FALSE";is.first "FALSE";is.singleExon "FALSE"
chr16	transdecoder	exon	2285442	2285646	.	-	.	transcript_id "DNTX_00094487";transcript_type "protein_coding";transcript_biotype "protein_coding";exon_number "23";gene_id "XLOC_011475";gene_name "ABCA3";class_code "j";oId "Brain-CerebellarHemisphere_00156146";is.last "FALSE";is.first "FALSE";is.singleExon "FALSE"
chr16	transdecoder	exon	2286694	2286967	.	-	.	transcript_id "DNTX_00094487";transcript_type "protein_coding";transcript_biotype "protein_coding";exon_number "22";gene_id "XLOC_011475";gene_name "ABCA3";class_code "j";oId "Brain-CerebellarHemisphere_00156146";is.last "FALSE";is.first "FALSE";is.singleExon "FALSE"
chr16	transdecoder	exon	2288026	2288329	.	-	.	transcript_id "DNTX_00094487";transcript_type "protein_coding";transcript_biotype "protein_coding";exon_number "21";gene_id "XLOC_011475";gene_name "ABCA3";class_code "j";oId "Brain-CerebellarHemisphere_00156146";is.last "FALSE";is.first "FALSE";is.singleExon "FALSE"
chr16	transdecoder	exon	2289434	2289620	.	-	.	transcript_id "DNTX_00094487";transcript_type "protein_coding";transcript_biotype "protein_coding";exon_number "20";gene_id "XLOC_011475";gene_name "ABCA3";class_code "j";oId "Brain-CerebellarHemisphere_00156146";is.last "FALSE";is.first "FALSE";is.singleExon "FALSE"
chr16	transdecoder	exon	2292140	2292238	.	-	.	transcript_id "DNTX_00094487";transcript_type "protein_coding";transcript_biotype "protein_coding";exon_number "19";gene_id "XLOC_011475";gene_name "ABCA3";class_code "j";oId "Brain-CerebellarHemisphere_00156146";is.last "FALSE";is.first "FALSE";is.singleExon "FALSE"
chr16	transdecoder	exon	2295590	2295740	.	-	.	transcript_id "DNTX_00094487";transcript_type "protein_coding";transcript_biotype "protein_coding";exon_number "18";gene_id "XLOC_011475";gene_name "ABCA3";class_code "j";oId "Brain-CerebellarHemisphere_00156146";is.last "FALSE";is.first "FALSE";is.singleExon "FALSE"
chr16	transdecoder	exon	2297329	2297539	.	-	.	transcript_id "DNTX_00094487";transcript_type "protein_coding";transcript_biotype "protein_coding";exon_number "17";gene_id "XLOC_011475";gene_name "ABCA3";class_code "j";oId "Brain-CerebellarHemisphere_00156146";is.last "FALSE";is.first "FALSE";is.singleExon "FALSE"
chr16	transdecoder	exon	2297766	2297921	.	-	.	transcript_id "DNTX_00094487";transcript_type "protein_coding";transcript_biotype "protein_coding";exon_number "16";gene_id "XLOC_011475";gene_name "ABCA3";class_code "j";oId "Brain-CerebellarHemisphere_00156146";is.last "FALSE";is.first "FALSE";is.singleExon "FALSE"
chr16	transdecoder	exon	2298386	2298540	.	-	.	transcript_id "DNTX_00094487";transcript_type "protein_coding";transcript_biotype "protein_coding";exon_number "15";gene_id "XLOC_011475";gene_name "ABCA3";class_code "j";oId "Brain-CerebellarHemisphere_00156146";is.last "FALSE";is.first "FALSE";is.singleExon "FALSE"
chr16	transdecoder	exon	2299403	2299532	.	-	.	transcript_id "DNTX_00094487";transcript_type "protein_coding";transcript_biotype "protein_coding";exon_number "14";gene_id "XLOC_011475";gene_name "ABCA3";class_code "j";oId "Brain-CerebellarHemisphere_00156146";is.last "FALSE";is.first "FALSE";is.singleExon "FALSE"
chr16	transdecoder	exon	2300005	2300148	.	-	.	transcript_id "DNTX_00094487";transcript_type "protein_coding";transcript_biotype "protein_coding";exon_number "13";gene_id "XLOC_011475";gene_name "ABCA3";class_code "j";oId "Brain-CerebellarHemisphere_00156146";is.last "FALSE";is.first "FALSE";is.singleExon "FALSE"
chr16	transdecoder	exon	2303969	2304150	.	-	.	transcript_id "DNTX_00094487";transcript_type "protein_coding";transcript_biotype "protein_coding";exon_number "12";gene_id "XLOC_011475";gene_name "ABCA3";class_code "j";oId "Brain-CerebellarHemisphere_00156146";is.last "FALSE";is.first "FALSE";is.singleExon "FALSE"
chr16	transdecoder	exon	2308450	2308623	.	-	.	transcript_id "DNTX_00094487";transcript_type "protein_coding";transcript_biotype "protein_coding";exon_number "11";gene_id "XLOC_011475";gene_name "ABCA3";class_code "j";oId "Brain-CerebellarHemisphere_00156146";is.last "FALSE";is.first "FALSE";is.singleExon "FALSE"
chr16	transdecoder	exon	2317283	2317403	.	-	.	transcript_id "DNTX_00094487";transcript_type "protein_coding";transcript_biotype "protein_coding";exon_number "10";gene_id "XLOC_011475";gene_name "ABCA3";class_code "j";oId "Brain-CerebellarHemisphere_00156146";is.last "FALSE";is.first "FALSE";is.singleExon "FALSE"
chr16	transdecoder	exon	2317648	2317764	.	-	.	transcript_id "DNTX_00094487";transcript_type "protein_coding";transcript_biotype "protein_coding";exon_number "9";gene_id "XLOC_011475";gene_name "ABCA3";class_code "j";oId "Brain-CerebellarHemisphere_00156146";is.last "FALSE";is.first "FALSE";is.singleExon "FALSE"
chr16	transdecoder	exon	2319581	2319840	.	-	.	transcript_id "DNTX_00094487";transcript_type "protein_coding";transcript_biotype "protein_coding";exon_number "8";gene_id "XLOC_011475";gene_name "ABCA3";class_code "j";oId "Brain-CerebellarHemisphere_00156146";is.last "FALSE";is.first "FALSE";is.singleExon "FALSE"
chr16	transdecoder	exon	2323523	2323688	.	-	.	transcript_id "DNTX_00094487";transcript_type "protein_coding";transcript_biotype "protein_coding";exon_number "7";gene_id "XLOC_011475";gene_name "ABCA3";class_code "j";oId "Brain-CerebellarHemisphere_00156146";is.last "FALSE";is.first "FALSE";is.singleExon "FALSE"
chr16	transdecoder	exon	2324192	2324531	.	-	.	transcript_id "DNTX_00094487";transcript_type "protein_coding";transcript_biotype "protein_coding";exon_number "6";gene_id "XLOC_011475";gene_name "ABCA3";class_code "j";oId "Brain-CerebellarHemisphere_00156146";is.last "FALSE";novel_exon_id "nvl_exon73447";novel_exon_type "A5SS";is.first "FALSE";is.singleExon "FALSE"
chr16	transdecoder	exon	2326010	2326274	.	-	.	transcript_id "DNTX_00094487";transcript_type "protein_coding";transcript_biotype "protein_coding";exon_number "5";gene_id "XLOC_011475";gene_name "ABCA3";class_code "j";oId "Brain-CerebellarHemisphere_00156146";is.last "FALSE";is.first "FALSE";is.singleExon "FALSE"
chr16	transdecoder	exon	2326413	2326492	.	-	.	transcript_id "DNTX_00094487";transcript_type "protein_coding";transcript_biotype "protein_coding";exon_number "4";gene_id "XLOC_011475";gene_name "ABCA3";class_code "j";oId "Brain-CerebellarHemisphere_00156146";is.last "FALSE";is.first "FALSE";is.singleExon "FALSE"
chr16	transdecoder	exon	2328453	2328757	.	-	.	transcript_id "DNTX_00094487";transcript_type "protein_coding";transcript_biotype "protein_coding";exon_number "3";gene_id "XLOC_011475";gene_name "ABCA3";class_code "j";oId "Brain-CerebellarHemisphere_00156146";is.last "FALSE";is.first "FALSE";is.singleExon "FALSE"
chr16	transdecoder	exon	2329648	2329854	.	-	.	transcript_id "DNTX_00094487";transcript_type "protein_coding";transcript_biotype "protein_coding";exon_number "2";gene_id "XLOC_011475";gene_name "ABCA3";class_code "j";oId "Brain-CerebellarHemisphere_00156146";is.last "FALSE";is.first "FALSE";is.singleExon "FALSE"
chr16	transdecoder	exon	2339655	2340404	.	-	.	transcript_id "DNTX_00094487";transcript_type "protein_coding";transcript_biotype "protein_coding";exon_number "1";gene_id "XLOC_011475";gene_name "ABCA3";class_code "j";oId "Brain-CerebellarHemisphere_00156146";is.last "FALSE";novel_exon_id "nvl_exon73448";novel_exon_type "novel_TSS";is.first "TRUE";is.singleExon "FALSE"
chr16	transdecoder	five_prime_UTR	2323647	2323688	.	-	.	transcript_id "DNTX_00094487";transcript_type "protein_coding";transcript_biotype "protein_coding";gene_id "XLOC_011475";gene_name "ABCA3";class_code "j";oId "Brain-CerebellarHemisphere_00156146";is.last "FALSE";is.first "FALSE";is.singleExon "FALSE"
chr16	transdecoder	five_prime_UTR	2324192	2324531	.	-	.	transcript_id "DNTX_00094487";transcript_type "protein_coding";transcript_biotype "protein_coding";gene_id "XLOC_011475";gene_name "ABCA3";class_code "j";oId "Brain-CerebellarHemisphere_00156146";is.last "FALSE";novel_exon_id "nvl_exon73447";novel_exon_type "A5SS";is.first "FALSE";is.singleExon "FALSE"
chr16	transdecoder	five_prime_UTR	2326010	2326274	.	-	.	transcript_id "DNTX_00094487";transcript_type "protein_coding";transcript_biotype "protein_coding";gene_id "XLOC_011475";gene_name "ABCA3";class_code "j";oId "Brain-CerebellarHemisphere_00156146";is.last "FALSE";is.first "FALSE";is.singleExon "FALSE"
chr16	transdecoder	five_prime_UTR	2326413	2326492	.	-	.	transcript_id "DNTX_00094487";transcript_type "protein_coding";transcript_biotype "protein_coding";gene_id "XLOC_011475";gene_name "ABCA3";class_code "j";oId "Brain-CerebellarHemisphere_00156146";is.last "FALSE";is.first "FALSE";is.singleExon "FALSE"
chr16	transdecoder	five_prime_UTR	2328453	2328757	.	-	.	transcript_id "DNTX_00094487";transcript_type "protein_coding";transcript_biotype "protein_coding";gene_id "XLOC_011475";gene_name "ABCA3";class_code "j";oId "Brain-CerebellarHemisphere_00156146";is.last "FALSE";is.first "FALSE";is.singleExon "FALSE"
chr16	transdecoder	five_prime_UTR	2329648	2329854	.	-	.	transcript_id "DNTX_00094487";transcript_type "protein_coding";transcript_biotype "protein_coding";gene_id "XLOC_011475";gene_name "ABCA3";class_code "j";oId "Brain-CerebellarHemisphere_00156146";is.last "FALSE";is.first "FALSE";is.singleExon "FALSE"
chr16	transdecoder	five_prime_UTR	2339655	2340404	.	-	.	transcript_id "DNTX_00094487";transcript_type "protein_coding";transcript_biotype "protein_coding";gene_id "XLOC_011475";gene_name "ABCA3";class_code "j";oId "Brain-CerebellarHemisphere_00156146";is.last "FALSE";novel_exon_id "nvl_exon73448";novel_exon_type "novel_TSS";is.first "TRUE";is.singleExon "FALSE"
chr16	transdecoder	start_codon	2323644	2323646	.	-	0	transcript_id "DNTX_00094487";transcript_type "protein_coding";transcript_biotype "protein_coding";gene_id "XLOC_011475";gene_name "ABCA3";class_code "j";oId "Brain-CerebellarHemisphere_00156146";is.last "FALSE";is.first "FALSE";is.singleExon "FALSE"
chr16	transdecoder	CDS	2276677	2276805	.	-	0	transcript_id "DNTX_00094487";transcript_type "protein_coding";transcript_biotype "protein_coding";gene_id "XLOC_011475";gene_name "ABCA3";class_code "j";oId "Brain-CerebellarHemisphere_00156146";is.last "FALSE";is.first "FALSE";is.singleExon "FALSE"
chr16	transdecoder	CDS	2277597	2277670	.	-	2	transcript_id "DNTX_00094487";transcript_type "protein_coding";transcript_biotype "protein_coding";gene_id "XLOC_011475";gene_name "ABCA3";class_code "j";oId "Brain-CerebellarHemisphere_00156146";is.last "FALSE";is.first "FALSE";is.singleExon "FALSE"
chr16	transdecoder	CDS	2277879	2278069	.	-	1	transcript_id "DNTX_00094487";transcript_type "protein_coding";transcript_biotype "protein_coding";gene_id "XLOC_011475";gene_name "ABCA3";class_code "j";oId "Brain-CerebellarHemisphere_00156146";is.last "FALSE";is.first "FALSE";is.singleExon "FALSE"
chr16	transdecoder	CDS	2278288	2278458	.	-	1	transcript_id "DNTX_00094487";transcript_type "protein_coding";transcript_biotype "protein_coding";gene_id "XLOC_011475";gene_name "ABCA3";class_code "j";oId "Brain-CerebellarHemisphere_00156146";is.last "FALSE";is.first "FALSE";is.singleExon "FALSE"
chr16	transdecoder	CDS	2278943	2279130	.	-	0	transcript_id "DNTX_00094487";transcript_type "protein_coding";transcript_biotype "protein_coding";gene_id "XLOC_011475";gene_name "ABCA3";class_code "j";oId "Brain-CerebellarHemisphere_00156146";is.last "FALSE";is.first "FALSE";is.singleExon "FALSE"
chr16	transdecoder	CDS	2281027	2281221	.	-	0	transcript_id "DNTX_00094487";transcript_type "protein_coding";transcript_biotype "protein_coding";gene_id "XLOC_011475";gene_name "ABCA3";class_code "j";oId "Brain-CerebellarHemisphere_00156146";is.last "FALSE";is.first "FALSE";is.singleExon "FALSE"
chr16	transdecoder	CDS	2281381	2281509	.	-	0	transcript_id "DNTX_00094487";transcript_type "protein_coding";transcript_biotype "protein_coding";gene_id "XLOC_011475";gene_name "ABCA3";class_code "j";oId "Brain-CerebellarHemisphere_00156146";is.last "FALSE";is.first "FALSE";is.singleExon "FALSE"
chr16	transdecoder	CDS	2283186	2283358	.	-	2	transcript_id "DNTX_00094487";transcript_type "protein_coding";transcript_biotype "protein_coding";gene_id "XLOC_011475";gene_name "ABCA3";class_code "j";oId "Brain-CerebellarHemisphere_00156146";is.last "FALSE";is.first "FALSE";is.singleExon "FALSE"
chr16	transdecoder	CDS	2284279	2284437	.	-	2	transcript_id "DNTX_00094487";transcript_type "protein_coding";transcript_biotype "protein_coding";gene_id "XLOC_011475";gene_name "ABCA3";class_code "j";oId "Brain-CerebellarHemisphere_00156146";is.last "FALSE";is.first "FALSE";is.singleExon "FALSE"
chr16	transdecoder	CDS	2284779	2284998	.	-	0	transcript_id "DNTX_00094487";transcript_type "protein_coding";transcript_biotype "protein_coding";gene_id "XLOC_011475";gene_name "ABCA3";class_code "j";oId "Brain-CerebellarHemisphere_00156146";is.last "FALSE";is.first "FALSE";is.singleExon "FALSE"
chr16	transdecoder	CDS	2285442	2285646	.	-	1	transcript_id "DNTX_00094487";transcript_type "protein_coding";transcript_biotype "protein_coding";gene_id "XLOC_011475";gene_name "ABCA3";class_code "j";oId "Brain-CerebellarHemisphere_00156146";is.last "FALSE";is.first "FALSE";is.singleExon "FALSE"
chr16	transdecoder	CDS	2286694	2286967	.	-	2	transcript_id "DNTX_00094487";transcript_type "protein_coding";transcript_biotype "protein_coding";gene_id "XLOC_011475";gene_name "ABCA3";class_code "j";oId "Brain-CerebellarHemisphere_00156146";is.last "FALSE";is.first "FALSE";is.singleExon "FALSE"
chr16	transdecoder	CDS	2288026	2288329	.	-	0	transcript_id "DNTX_00094487";transcript_type "protein_coding";transcript_biotype "protein_coding";gene_id "XLOC_011475";gene_name "ABCA3";class_code "j";oId "Brain-CerebellarHemisphere_00156146";is.last "FALSE";is.first "FALSE";is.singleExon "FALSE"
chr16	transdecoder	CDS	2289434	2289620	.	-	1	transcript_id "DNTX_00094487";transcript_type "protein_coding";transcript_biotype "protein_coding";gene_id "XLOC_011475";gene_name "ABCA3";class_code "j";oId "Brain-CerebellarHemisphere_00156146";is.last "FALSE";is.first "FALSE";is.singleExon "FALSE"
chr16	transdecoder	CDS	2292140	2292238	.	-	1	transcript_id "DNTX_00094487";transcript_type "protein_coding";transcript_biotype "protein_coding";gene_id "XLOC_011475";gene_name "ABCA3";class_code "j";oId "Brain-CerebellarHemisphere_00156146";is.last "FALSE";is.first "FALSE";is.singleExon "FALSE"
chr16	transdecoder	CDS	2295590	2295740	.	-	2	transcript_id "DNTX_00094487";transcript_type "protein_coding";transcript_biotype "protein_coding";gene_id "XLOC_011475";gene_name "ABCA3";class_code "j";oId "Brain-CerebellarHemisphere_00156146";is.last "FALSE";is.first "FALSE";is.singleExon "FALSE"
chr16	transdecoder	CDS	2297329	2297539	.	-	0	transcript_id "DNTX_00094487";transcript_type "protein_coding";transcript_biotype "protein_coding";gene_id "XLOC_011475";gene_name "ABCA3";class_code "j";oId "Brain-CerebellarHemisphere_00156146";is.last "FALSE";is.first "FALSE";is.singleExon "FALSE"
chr16	transdecoder	CDS	2297766	2297921	.	-	0	transcript_id "DNTX_00094487";transcript_type "protein_coding";transcript_biotype "protein_coding";gene_id "XLOC_011475";gene_name "ABCA3";class_code "j";oId "Brain-CerebellarHemisphere_00156146";is.last "FALSE";is.first "FALSE";is.singleExon "FALSE"
chr16	transdecoder	CDS	2298386	2298540	.	-	2	transcript_id "DNTX_00094487";transcript_type "protein_coding";transcript_biotype "protein_coding";gene_id "XLOC_011475";gene_name "ABCA3";class_code "j";oId "Brain-CerebellarHemisphere_00156146";is.last "FALSE";is.first "FALSE";is.singleExon "FALSE"
chr16	transdecoder	CDS	2299403	2299532	.	-	0	transcript_id "DNTX_00094487";transcript_type "protein_coding";transcript_biotype "protein_coding";gene_id "XLOC_011475";gene_name "ABCA3";class_code "j";oId "Brain-CerebellarHemisphere_00156146";is.last "FALSE";is.first "FALSE";is.singleExon "FALSE"
chr16	transdecoder	CDS	2300005	2300148	.	-	0	transcript_id "DNTX_00094487";transcript_type "protein_coding";transcript_biotype "protein_coding";gene_id "XLOC_011475";gene_name "ABCA3";class_code "j";oId "Brain-CerebellarHemisphere_00156146";is.last "FALSE";is.first "FALSE";is.singleExon "FALSE"
chr16	transdecoder	CDS	2303969	2304150	.	-	2	transcript_id "DNTX_00094487";transcript_type "protein_coding";transcript_biotype "protein_coding";gene_id "XLOC_011475";gene_name "ABCA3";class_code "j";oId "Brain-CerebellarHemisphere_00156146";is.last "FALSE";is.first "FALSE";is.singleExon "FALSE"
chr16	transdecoder	CDS	2308450	2308623	.	-	2	transcript_id "DNTX_00094487";transcript_type "protein_coding";transcript_biotype "protein_coding";gene_id "XLOC_011475";gene_name "ABCA3";class_code "j";oId "Brain-CerebellarHemisphere_00156146";is.last "FALSE";is.first "FALSE";is.singleExon "FALSE"
chr16	transdecoder	CDS	2317283	2317403	.	-	0	transcript_id "DNTX_00094487";transcript_type "protein_coding";transcript_biotype "protein_coding";gene_id "XLOC_011475";gene_name "ABCA3";class_code "j";oId "Brain-CerebellarHemisphere_00156146";is.last "FALSE";is.first "FALSE";is.singleExon "FALSE"
chr16	transdecoder	CDS	2317648	2317764	.	-	0	transcript_id "DNTX_00094487";transcript_type "protein_coding";transcript_biotype "protein_coding";gene_id "XLOC_011475";gene_name "ABCA3";class_code "j";oId "Brain-CerebellarHemisphere_00156146";is.last "FALSE";is.first "FALSE";is.singleExon "FALSE"
chr16	transdecoder	CDS	2319581	2319840	.	-	2	transcript_id "DNTX_00094487";transcript_type "protein_coding";transcript_biotype "protein_coding";gene_id "XLOC_011475";gene_name "ABCA3";class_code "j";oId "Brain-CerebellarHemisphere_00156146";is.last "FALSE";is.first "FALSE";is.singleExon "FALSE"
chr16	transdecoder	CDS	2323523	2323646	.	-	0	transcript_id "DNTX_00094487";transcript_type "protein_coding";transcript_biotype "protein_coding";gene_id "XLOC_011475";gene_name "ABCA3";class_code "j";oId "Brain-CerebellarHemisphere_00156146";is.last "FALSE";is.first "FALSE";is.singleExon "FALSE"
chr16	transdecoder	stop_codon	2276674	2276676	.	-	0	transcript_id "DNTX_00094487";transcript_type "protein_coding";transcript_biotype "protein_coding";gene_id "XLOC_011475";gene_name "ABCA3";class_code "j";oId "Brain-CerebellarHemisphere_00156146";is.last "FALSE";is.first "FALSE";is.singleExon "FALSE"
chr16	transdecoder	three_prime_UTR	2275881	2276673	.	-	.	transcript_id "DNTX_00094487";transcript_type "protein_coding";transcript_biotype "protein_coding";gene_id "XLOC_011475";gene_name "ABCA3";class_code "j";oId "Brain-CerebellarHemisphere_00156146";is.last "FALSE";is.first "FALSE";is.singleExon "FALSE"
chr16	transdecoder	transcript	2275881	2340735	.	-	.	transcript_id "DNTX_00087619";transcript_type "protein_coding";transcript_biotype "protein_coding";gene_id "XLOC_011475";gene_name "ABCA3";class_code "=";oId "Pancreas_00129839";is.last "FALSE";is.first "FALSE";is.singleExon "FALSE"
chr16	transdecoder	exon	2275881	2276805	.	-	.	transcript_id "DNTX_00087619";transcript_type "protein_coding";transcript_biotype "protein_coding";exon_number "33";gene_id "XLOC_011475";gene_name "ABCA3";class_code "=";oId "Pancreas_00129839";is.last "TRUE";is.first "FALSE";is.singleExon "FALSE"
chr16	transdecoder	exon	2277597	2277670	.	-	.	transcript_id "DNTX_00087619";transcript_type "protein_coding";transcript_biotype "protein_coding";exon_number "32";gene_id "XLOC_011475";gene_name "ABCA3";class_code "=";oId "Pancreas_00129839";is.last "FALSE";is.first "FALSE";is.singleExon "FALSE"
chr16	transdecoder	exon	2277879	2278069	.	-	.	transcript_id "DNTX_00087619";transcript_type "protein_coding";transcript_biotype "protein_coding";exon_number "31";gene_id "XLOC_011475";gene_name "ABCA3";class_code "=";oId "Pancreas_00129839";is.last "FALSE";is.first "FALSE";is.singleExon "FALSE"
chr16	transdecoder	exon	2278288	2278458	.	-	.	transcript_id "DNTX_00087619";transcript_type "protein_coding";transcript_biotype "protein_coding";exon_number "30";gene_id "XLOC_011475";gene_name "ABCA3";class_code "=";oId "Pancreas_00129839";is.last "FALSE";is.first "FALSE";is.singleExon "FALSE"
chr16	transdecoder	exon	2278943	2279130	.	-	.	transcript_id "DNTX_00087619";transcript_type "protein_coding";transcript_biotype "protein_coding";exon_number "29";gene_id "XLOC_011475";gene_name "ABCA3";class_code "=";oId "Pancreas_00129839";is.last "FALSE";is.first "FALSE";is.singleExon "FALSE"
chr16	transdecoder	exon	2281027	2281221	.	-	.	transcript_id "DNTX_00087619";transcript_type "protein_coding";transcript_biotype "protein_coding";exon_number "28";gene_id "XLOC_011475";gene_name "ABCA3";class_code "=";oId "Pancreas_00129839";is.last "FALSE";is.first "FALSE";is.singleExon "FALSE"
chr16	transdecoder	exon	2281381	2281509	.	-	.	transcript_id "DNTX_00087619";transcript_type "protein_coding";transcript_biotype "protein_coding";exon_number "27";gene_id "XLOC_011475";gene_name "ABCA3";class_code "=";oId "Pancreas_00129839";is.last "FALSE";is.first "FALSE";is.singleExon "FALSE"
chr16	transdecoder	exon	2283186	2283358	.	-	.	transcript_id "DNTX_00087619";transcript_type "protein_coding";transcript_biotype "protein_coding";exon_number "26";gene_id "XLOC_011475";gene_name "ABCA3";class_code "=";oId "Pancreas_00129839";is.last "FALSE";is.first "FALSE";is.singleExon "FALSE"
chr16	transdecoder	exon	2284279	2284437	.	-	.	transcript_id "DNTX_00087619";transcript_type "protein_coding";transcript_biotype "protein_coding";exon_number "25";gene_id "XLOC_011475";gene_name "ABCA3";class_code "=";oId "Pancreas_00129839";is.last "FALSE";is.first "FALSE";is.singleExon "FALSE"
chr16	transdecoder	exon	2284779	2284998	.	-	.	transcript_id "DNTX_00087619";transcript_type "protein_coding";transcript_biotype "protein_coding";exon_number "24";gene_id "XLOC_011475";gene_name "ABCA3";class_code "=";oId "Pancreas_00129839";is.last "FALSE";is.first "FALSE";is.singleExon "FALSE"
chr16	transdecoder	exon	2285442	2285646	.	-	.	transcript_id "DNTX_00087619";transcript_type "protein_coding";transcript_biotype "protein_coding";exon_number "23";gene_id "XLOC_011475";gene_name "ABCA3";class_code "=";oId "Pancreas_00129839";is.last "FALSE";is.first "FALSE";is.singleExon "FALSE"
chr16	transdecoder	exon	2286694	2286967	.	-	.	transcript_id "DNTX_00087619";transcript_type "protein_coding";transcript_biotype "protein_coding";exon_number "22";gene_id "XLOC_011475";gene_name "ABCA3";class_code "=";oId "Pancreas_00129839";is.last "FALSE";is.first "FALSE";is.singleExon "FALSE"
chr16	transdecoder	exon	2288026	2288329	.	-	.	transcript_id "DNTX_00087619";transcript_type "protein_coding";transcript_biotype "protein_coding";exon_number "21";gene_id "XLOC_011475";gene_name "ABCA3";class_code "=";oId "Pancreas_00129839";is.last "FALSE";is.first "FALSE";is.singleExon "FALSE"
chr16	transdecoder	exon	2289434	2289620	.	-	.	transcript_id "DNTX_00087619";transcript_type "protein_coding";transcript_biotype "protein_coding";exon_number "20";gene_id "XLOC_011475";gene_name "ABCA3";class_code "=";oId "Pancreas_00129839";is.last "FALSE";is.first "FALSE";is.singleExon "FALSE"
chr16	transdecoder	exon	2292140	2292238	.	-	.	transcript_id "DNTX_00087619";transcript_type "protein_coding";transcript_biotype "protein_coding";exon_number "19";gene_id "XLOC_011475";gene_name "ABCA3";class_code "=";oId "Pancreas_00129839";is.last "FALSE";is.first "FALSE";is.singleExon "FALSE"
chr16	transdecoder	exon	2295590	2295740	.	-	.	transcript_id "DNTX_00087619";transcript_type "protein_coding";transcript_biotype "protein_coding";exon_number "18";gene_id "XLOC_011475";gene_name "ABCA3";class_code "=";oId "Pancreas_00129839";is.last "FALSE";is.first "FALSE";is.singleExon "FALSE"
chr16	transdecoder	exon	2297329	2297539	.	-	.	transcript_id "DNTX_00087619";transcript_type "protein_coding";transcript_biotype "protein_coding";exon_number "17";gene_id "XLOC_011475";gene_name "ABCA3";class_code "=";oId "Pancreas_00129839";is.last "FALSE";is.first "FALSE";is.singleExon "FALSE"
chr16	transdecoder	exon	2297766	2297921	.	-	.	transcript_id "DNTX_00087619";transcript_type "protein_coding";transcript_biotype "protein_coding";exon_number "16";gene_id "XLOC_011475";gene_name "ABCA3";class_code "=";oId "Pancreas_00129839";is.last "FALSE";is.first "FALSE";is.singleExon "FALSE"
chr16	transdecoder	exon	2298386	2298540	.	-	.	transcript_id "DNTX_00087619";transcript_type "protein_coding";transcript_biotype "protein_coding";exon_number "15";gene_id "XLOC_011475";gene_name "ABCA3";class_code "=";oId "Pancreas_00129839";is.last "FALSE";is.first "FALSE";is.singleExon "FALSE"
chr16	transdecoder	exon	2299403	2299532	.	-	.	transcript_id "DNTX_00087619";transcript_type "protein_coding";transcript_biotype "protein_coding";exon_number "14";gene_id "XLOC_011475";gene_name "ABCA3";class_code "=";oId "Pancreas_00129839";is.last "FALSE";is.first "FALSE";is.singleExon "FALSE"
chr16	transdecoder	exon	2300005	2300148	.	-	.	transcript_id "DNTX_00087619";transcript_type "protein_coding";transcript_biotype "protein_coding";exon_number "13";gene_id "XLOC_011475";gene_name "ABCA3";class_code "=";oId "Pancreas_00129839";is.last "FALSE";is.first "FALSE";is.singleExon "FALSE"
chr16	transdecoder	exon	2303969	2304150	.	-	.	transcript_id "DNTX_00087619";transcript_type "protein_coding";transcript_biotype "protein_coding";exon_number "12";gene_id "XLOC_011475";gene_name "ABCA3";class_code "=";oId "Pancreas_00129839";is.last "FALSE";is.first "FALSE";is.singleExon "FALSE"
chr16	transdecoder	exon	2308450	2308623	.	-	.	transcript_id "DNTX_00087619";transcript_type "protein_coding";transcript_biotype "protein_coding";exon_number "11";gene_id "XLOC_011475";gene_name "ABCA3";class_code "=";oId "Pancreas_00129839";is.last "FALSE";is.first "FALSE";is.singleExon "FALSE"
chr16	transdecoder	exon	2317283	2317403	.	-	.	transcript_id "DNTX_00087619";transcript_type "protein_coding";transcript_biotype "protein_coding";exon_number "10";gene_id "XLOC_011475";gene_name "ABCA3";class_code "=";oId "Pancreas_00129839";is.last "FALSE";is.first "FALSE";is.singleExon "FALSE"
chr16	transdecoder	exon	2317648	2317764	.	-	.	transcript_id "DNTX_00087619";transcript_type "protein_coding";transcript_biotype "protein_coding";exon_number "9";gene_id "XLOC_011475";gene_name "ABCA3";class_code "=";oId "Pancreas_00129839";is.last "FALSE";is.first "FALSE";is.singleExon "FALSE"
chr16	transdecoder	exon	2319581	2319840	.	-	.	transcript_id "DNTX_00087619";transcript_type "protein_coding";transcript_biotype "protein_coding";exon_number "8";gene_id "XLOC_011475";gene_name "ABCA3";class_code "=";oId "Pancreas_00129839";is.last "FALSE";is.first "FALSE";is.singleExon "FALSE"
chr16	transdecoder	exon	2323523	2323688	.	-	.	transcript_id "DNTX_00087619";transcript_type "protein_coding";transcript_biotype "protein_coding";exon_number "7";gene_id "XLOC_011475";gene_name "ABCA3";class_code "=";oId "Pancreas_00129839";is.last "FALSE";is.first "FALSE";is.singleExon "FALSE"
chr16	transdecoder	exon	2324404	2324531	.	-	.	transcript_id "DNTX_00087619";transcript_type "protein_coding";transcript_biotype "protein_coding";exon_number "6";gene_id "XLOC_011475";gene_name "ABCA3";class_code "=";oId "Pancreas_00129839";is.last "FALSE";is.first "FALSE";is.singleExon "FALSE"
chr16	transdecoder	exon	2326010	2326274	.	-	.	transcript_id "DNTX_00087619";transcript_type "protein_coding";transcript_biotype "protein_coding";exon_number "5";gene_id "XLOC_011475";gene_name "ABCA3";class_code "=";oId "Pancreas_00129839";is.last "FALSE";is.first "FALSE";is.singleExon "FALSE"
chr16	transdecoder	exon	2326413	2326492	.	-	.	transcript_id "DNTX_00087619";transcript_type "protein_coding";transcript_biotype "protein_coding";exon_number "4";gene_id "XLOC_011475";gene_name "ABCA3";class_code "=";oId "Pancreas_00129839";is.last "FALSE";is.first "FALSE";is.singleExon "FALSE"
chr16	transdecoder	exon	2328453	2328757	.	-	.	transcript_id "DNTX_00087619";transcript_type "protein_coding";transcript_biotype "protein_coding";exon_number "3";gene_id "XLOC_011475";gene_name "ABCA3";class_code "=";oId "Pancreas_00129839";is.last "FALSE";is.first "FALSE";is.singleExon "FALSE"
chr16	transdecoder	exon	2329648	2329854	.	-	.	transcript_id "DNTX_00087619";transcript_type "protein_coding";transcript_biotype "protein_coding";exon_number "2";gene_id "XLOC_011475";gene_name "ABCA3";class_code "=";oId "Pancreas_00129839";is.last "FALSE";is.first "FALSE";is.singleExon "FALSE"
chr16	transdecoder	exon	2340573	2340735	.	-	.	transcript_id "DNTX_00087619";transcript_type "protein_coding";transcript_biotype "protein_coding";exon_number "1";gene_id "XLOC_011475";gene_name "ABCA3";class_code "=";oId "Pancreas_00129839";is.last "FALSE";is.first "TRUE";is.singleExon "FALSE"
chr16	transdecoder	five_prime_UTR	2326467	2326492	.	-	.	transcript_id "DNTX_00087619";transcript_type "protein_coding";transcript_biotype "protein_coding";gene_id "XLOC_011475";gene_name "ABCA3";class_code "=";oId "Pancreas_00129839";is.last "FALSE";is.first "FALSE";is.singleExon "FALSE"
chr16	transdecoder	five_prime_UTR	2328453	2328757	.	-	.	transcript_id "DNTX_00087619";transcript_type "protein_coding";transcript_biotype "protein_coding";gene_id "XLOC_011475";gene_name "ABCA3";class_code "=";oId "Pancreas_00129839";is.last "FALSE";is.first "FALSE";is.singleExon "FALSE"
chr16	transdecoder	five_prime_UTR	2329648	2329854	.	-	.	transcript_id "DNTX_00087619";transcript_type "protein_coding";transcript_biotype "protein_coding";gene_id "XLOC_011475";gene_name "ABCA3";class_code "=";oId "Pancreas_00129839";is.last "FALSE";is.first "FALSE";is.singleExon "FALSE"
chr16	transdecoder	five_prime_UTR	2340573	2340735	.	-	.	transcript_id "DNTX_00087619";transcript_type "protein_coding";transcript_biotype "protein_coding";gene_id "XLOC_011475";gene_name "ABCA3";class_code "=";oId "Pancreas_00129839";is.last "FALSE";is.first "TRUE";is.singleExon "FALSE"
chr16	transdecoder	start_codon	2326464	2326466	.	-	0	transcript_id "DNTX_00087619";transcript_type "protein_coding";transcript_biotype "protein_coding";gene_id "XLOC_011475";gene_name "ABCA3";class_code "=";oId "Pancreas_00129839";is.last "FALSE";is.first "FALSE";is.singleExon "FALSE"
chr16	transdecoder	CDS	2276677	2276805	.	-	0	transcript_id "DNTX_00087619";transcript_type "protein_coding";transcript_biotype "protein_coding";gene_id "XLOC_011475";gene_name "ABCA3";class_code "=";oId "Pancreas_00129839";is.last "FALSE";is.first "FALSE";is.singleExon "FALSE"
chr16	transdecoder	CDS	2277597	2277670	.	-	2	transcript_id "DNTX_00087619";transcript_type "protein_coding";transcript_biotype "protein_coding";gene_id "XLOC_011475";gene_name "ABCA3";class_code "=";oId "Pancreas_00129839";is.last "FALSE";is.first "FALSE";is.singleExon "FALSE"
chr16	transdecoder	CDS	2277879	2278069	.	-	1	transcript_id "DNTX_00087619";transcript_type "protein_coding";transcript_biotype "protein_coding";gene_id "XLOC_011475";gene_name "ABCA3";class_code "=";oId "Pancreas_00129839";is.last "FALSE";is.first "FALSE";is.singleExon "FALSE"
chr16	transdecoder	CDS	2278288	2278458	.	-	1	transcript_id "DNTX_00087619";transcript_type "protein_coding";transcript_biotype "protein_coding";gene_id "XLOC_011475";gene_name "ABCA3";class_code "=";oId "Pancreas_00129839";is.last "FALSE";is.first "FALSE";is.singleExon "FALSE"
chr16	transdecoder	CDS	2278943	2279130	.	-	0	transcript_id "DNTX_00087619";transcript_type "protein_coding";transcript_biotype "protein_coding";gene_id "XLOC_011475";gene_name "ABCA3";class_code "=";oId "Pancreas_00129839";is.last "FALSE";is.first "FALSE";is.singleExon "FALSE"
chr16	transdecoder	CDS	2281027	2281221	.	-	0	transcript_id "DNTX_00087619";transcript_type "protein_coding";transcript_biotype "protein_coding";gene_id "XLOC_011475";gene_name "ABCA3";class_code "=";oId "Pancreas_00129839";is.last "FALSE";is.first "FALSE";is.singleExon "FALSE"
chr16	transdecoder	CDS	2281381	2281509	.	-	0	transcript_id "DNTX_00087619";transcript_type "protein_coding";transcript_biotype "protein_coding";gene_id "XLOC_011475";gene_name "ABCA3";class_code "=";oId "Pancreas_00129839";is.last "FALSE";is.first "FALSE";is.singleExon "FALSE"
chr16	transdecoder	CDS	2283186	2283358	.	-	2	transcript_id "DNTX_00087619";transcript_type "protein_coding";transcript_biotype "protein_coding";gene_id "XLOC_011475";gene_name "ABCA3";class_code "=";oId "Pancreas_00129839";is.last "FALSE";is.first "FALSE";is.singleExon "FALSE"
chr16	transdecoder	CDS	2284279	2284437	.	-	2	transcript_id "DNTX_00087619";transcript_type "protein_coding";transcript_biotype "protein_coding";gene_id "XLOC_011475";gene_name "ABCA3";class_code "=";oId "Pancreas_00129839";is.last "FALSE";is.first "FALSE";is.singleExon "FALSE"
chr16	transdecoder	CDS	2284779	2284998	.	-	0	transcript_id "DNTX_00087619";transcript_type "protein_coding";transcript_biotype "protein_coding";gene_id "XLOC_011475";gene_name "ABCA3";class_code "=";oId "Pancreas_00129839";is.last "FALSE";is.first "FALSE";is.singleExon "FALSE"
chr16	transdecoder	CDS	2285442	2285646	.	-	1	transcript_id "DNTX_00087619";transcript_type "protein_coding";transcript_biotype "protein_coding";gene_id "XLOC_011475";gene_name "ABCA3";class_code "=";oId "Pancreas_00129839";is.last "FALSE";is.first "FALSE";is.singleExon "FALSE"
chr16	transdecoder	CDS	2286694	2286967	.	-	2	transcript_id "DNTX_00087619";transcript_type "protein_coding";transcript_biotype "protein_coding";gene_id "XLOC_011475";gene_name "ABCA3";class_code "=";oId "Pancreas_00129839";is.last "FALSE";is.first "FALSE";is.singleExon "FALSE"
chr16	transdecoder	CDS	2288026	2288329	.	-	0	transcript_id "DNTX_00087619";transcript_type "protein_coding";transcript_biotype "protein_coding";gene_id "XLOC_011475";gene_name "ABCA3";class_code "=";oId "Pancreas_00129839";is.last "FALSE";is.first "FALSE";is.singleExon "FALSE"
chr16	transdecoder	CDS	2289434	2289620	.	-	1	transcript_id "DNTX_00087619";transcript_type "protein_coding";transcript_biotype "protein_coding";gene_id "XLOC_011475";gene_name "ABCA3";class_code "=";oId "Pancreas_00129839";is.last "FALSE";is.first "FALSE";is.singleExon "FALSE"
chr16	transdecoder	CDS	2292140	2292238	.	-	1	transcript_id "DNTX_00087619";transcript_type "protein_coding";transcript_biotype "protein_coding";gene_id "XLOC_011475";gene_name "ABCA3";class_code "=";oId "Pancreas_00129839";is.last "FALSE";is.first "FALSE";is.singleExon "FALSE"
chr16	transdecoder	CDS	2295590	2295740	.	-	2	transcript_id "DNTX_00087619";transcript_type "protein_coding";transcript_biotype "protein_coding";gene_id "XLOC_011475";gene_name "ABCA3";class_code "=";oId "Pancreas_00129839";is.last "FALSE";is.first "FALSE";is.singleExon "FALSE"
chr16	transdecoder	CDS	2297329	2297539	.	-	0	transcript_id "DNTX_00087619";transcript_type "protein_coding";transcript_biotype "protein_coding";gene_id "XLOC_011475";gene_name "ABCA3";class_code "=";oId "Pancreas_00129839";is.last "FALSE";is.first "FALSE";is.singleExon "FALSE"
chr16	transdecoder	CDS	2297766	2297921	.	-	0	transcript_id "DNTX_00087619";transcript_type "protein_coding";transcript_biotype "protein_coding";gene_id "XLOC_011475";gene_name "ABCA3";class_code "=";oId "Pancreas_00129839";is.last "FALSE";is.first "FALSE";is.singleExon "FALSE"
chr16	transdecoder	CDS	2298386	2298540	.	-	2	transcript_id "DNTX_00087619";transcript_type "protein_coding";transcript_biotype "protein_coding";gene_id "XLOC_011475";gene_name "ABCA3";class_code "=";oId "Pancreas_00129839";is.last "FALSE";is.first "FALSE";is.singleExon "FALSE"
chr16	transdecoder	CDS	2299403	2299532	.	-	0	transcript_id "DNTX_00087619";transcript_type "protein_coding";transcript_biotype "protein_coding";gene_id "XLOC_011475";gene_name "ABCA3";class_code "=";oId "Pancreas_00129839";is.last "FALSE";is.first "FALSE";is.singleExon "FALSE"
chr16	transdecoder	CDS	2300005	2300148	.	-	0	transcript_id "DNTX_00087619";transcript_type "protein_coding";transcript_biotype "protein_coding";gene_id "XLOC_011475";gene_name "ABCA3";class_code "=";oId "Pancreas_00129839";is.last "FALSE";is.first "FALSE";is.singleExon "FALSE"
chr16	transdecoder	CDS	2303969	2304150	.	-	2	transcript_id "DNTX_00087619";transcript_type "protein_coding";transcript_biotype "protein_coding";gene_id "XLOC_011475";gene_name "ABCA3";class_code "=";oId "Pancreas_00129839";is.last "FALSE";is.first "FALSE";is.singleExon "FALSE"
chr16	transdecoder	CDS	2308450	2308623	.	-	2	transcript_id "DNTX_00087619";transcript_type "protein_coding";transcript_biotype "protein_coding";gene_id "XLOC_011475";gene_name "ABCA3";class_code "=";oId "Pancreas_00129839";is.last "FALSE";is.first "FALSE";is.singleExon "FALSE"
chr16	transdecoder	CDS	2317283	2317403	.	-	0	transcript_id "DNTX_00087619";transcript_type "protein_coding";transcript_biotype "protein_coding";gene_id "XLOC_011475";gene_name "ABCA3";class_code "=";oId "Pancreas_00129839";is.last "FALSE";is.first "FALSE";is.singleExon "FALSE"
chr16	transdecoder	CDS	2317648	2317764	.	-	0	transcript_id "DNTX_00087619";transcript_type "protein_coding";transcript_biotype "protein_coding";gene_id "XLOC_011475";gene_name "ABCA3";class_code "=";oId "Pancreas_00129839";is.last "FALSE";is.first "FALSE";is.singleExon "FALSE"
chr16	transdecoder	CDS	2319581	2319840	.	-	2	transcript_id "DNTX_00087619";transcript_type "protein_coding";transcript_biotype "protein_coding";gene_id "XLOC_011475";gene_name "ABCA3";class_code "=";oId "Pancreas_00129839";is.last "FALSE";is.first "FALSE";is.singleExon "FALSE"
chr16	transdecoder	CDS	2323523	2323688	.	-	0	transcript_id "DNTX_00087619";transcript_type "protein_coding";transcript_biotype "protein_coding";gene_id "XLOC_011475";gene_name "ABCA3";class_code "=";oId "Pancreas_00129839";is.last "FALSE";is.first "FALSE";is.singleExon "FALSE"
chr16	transdecoder	CDS	2324404	2324531	.	-	2	transcript_id "DNTX_00087619";transcript_type "protein_coding";transcript_biotype "protein_coding";gene_id "XLOC_011475";gene_name "ABCA3";class_code "=";oId "Pancreas_00129839";is.last "FALSE";is.first "FALSE";is.singleExon "FALSE"
chr16	transdecoder	CDS	2326010	2326274	.	-	0	transcript_id "DNTX_00087619";transcript_type "protein_coding";transcript_biotype "protein_coding";gene_id "XLOC_011475";gene_name "ABCA3";class_code "=";oId "Pancreas_00129839";is.last "FALSE";is.first "FALSE";is.singleExon "FALSE"
chr16	transdecoder	CDS	2326413	2326466	.	-	0	transcript_id "DNTX_00087619";transcript_type "protein_coding";transcript_biotype "protein_coding";gene_id "XLOC_011475";gene_name "ABCA3";class_code "=";oId "Pancreas_00129839";is.last "FALSE";is.first "FALSE";is.singleExon "FALSE"
chr16	transdecoder	stop_codon	2276674	2276676	.	-	0	transcript_id "DNTX_00087619";transcript_type "protein_coding";transcript_biotype "protein_coding";gene_id "XLOC_011475";gene_name "ABCA3";class_code "=";oId "Pancreas_00129839";is.last "FALSE";is.first "FALSE";is.singleExon "FALSE"
chr16	transdecoder	three_prime_UTR	2275881	2276673	.	-	.	transcript_id "DNTX_00087619";transcript_type "protein_coding";transcript_biotype "protein_coding";gene_id "XLOC_011475";gene_name "ABCA3";class_code "=";oId "Pancreas_00129839";is.last "FALSE";is.first "FALSE";is.singleExon "FALSE"
chr16	transdecoder	transcript	2275881	2340746	.	-	.	transcript_id "DNTX_00090557";transcript_type "protein_coding";transcript_biotype "protein_coding";gene_id "XLOC_011475";gene_name "ABCA3";class_code "=";oId "Retina_Adult.Tissue_00476613";is.last "FALSE";is.first "FALSE";is.singleExon "FALSE"
chr16	transdecoder	exon	2275881	2276805	.	-	.	transcript_id "DNTX_00090557";transcript_type "protein_coding";transcript_biotype "protein_coding";exon_number "32";gene_id "XLOC_011475";gene_name "ABCA3";class_code "=";oId "Retina_Adult.Tissue_00476613";is.last "TRUE";is.first "FALSE";is.singleExon "FALSE"
chr16	transdecoder	exon	2277597	2277670	.	-	.	transcript_id "DNTX_00090557";transcript_type "protein_coding";transcript_biotype "protein_coding";exon_number "31";gene_id "XLOC_011475";gene_name "ABCA3";class_code "=";oId "Retina_Adult.Tissue_00476613";is.last "FALSE";is.first "FALSE";is.singleExon "FALSE"
chr16	transdecoder	exon	2277879	2278069	.	-	.	transcript_id "DNTX_00090557";transcript_type "protein_coding";transcript_biotype "protein_coding";exon_number "30";gene_id "XLOC_011475";gene_name "ABCA3";class_code "=";oId "Retina_Adult.Tissue_00476613";is.last "FALSE";is.first "FALSE";is.singleExon "FALSE"
chr16	transdecoder	exon	2278288	2278458	.	-	.	transcript_id "DNTX_00090557";transcript_type "protein_coding";transcript_biotype "protein_coding";exon_number "29";gene_id "XLOC_011475";gene_name "ABCA3";class_code "=";oId "Retina_Adult.Tissue_00476613";is.last "FALSE";is.first "FALSE";is.singleExon "FALSE"
chr16	transdecoder	exon	2278943	2279130	.	-	.	transcript_id "DNTX_00090557";transcript_type "protein_coding";transcript_biotype "protein_coding";exon_number "28";gene_id "XLOC_011475";gene_name "ABCA3";class_code "=";oId "Retina_Adult.Tissue_00476613";is.last "FALSE";is.first "FALSE";is.singleExon "FALSE"
chr16	transdecoder	exon	2281027	2281221	.	-	.	transcript_id "DNTX_00090557";transcript_type "protein_coding";transcript_biotype "protein_coding";exon_number "27";gene_id "XLOC_011475";gene_name "ABCA3";class_code "=";oId "Retina_Adult.Tissue_00476613";is.last "FALSE";is.first "FALSE";is.singleExon "FALSE"
chr16	transdecoder	exon	2281381	2281509	.	-	.	transcript_id "DNTX_00090557";transcript_type "protein_coding";transcript_biotype "protein_coding";exon_number "26";gene_id "XLOC_011475";gene_name "ABCA3";class_code "=";oId "Retina_Adult.Tissue_00476613";is.last "FALSE";is.first "FALSE";is.singleExon "FALSE"
chr16	transdecoder	exon	2283186	2283358	.	-	.	transcript_id "DNTX_00090557";transcript_type "protein_coding";transcript_biotype "protein_coding";exon_number "25";gene_id "XLOC_011475";gene_name "ABCA3";class_code "=";oId "Retina_Adult.Tissue_00476613";is.last "FALSE";is.first "FALSE";is.singleExon "FALSE"
chr16	transdecoder	exon	2284279	2284437	.	-	.	transcript_id "DNTX_00090557";transcript_type "protein_coding";transcript_biotype "protein_coding";exon_number "24";gene_id "XLOC_011475";gene_name "ABCA3";class_code "=";oId "Retina_Adult.Tissue_00476613";is.last "FALSE";is.first "FALSE";is.singleExon "FALSE"
chr16	transdecoder	exon	2284779	2284998	.	-	.	transcript_id "DNTX_00090557";transcript_type "protein_coding";transcript_biotype "protein_coding";exon_number "23";gene_id "XLOC_011475";gene_name "ABCA3";class_code "=";oId "Retina_Adult.Tissue_00476613";is.last "FALSE";is.first "FALSE";is.singleExon "FALSE"
chr16	transdecoder	exon	2285442	2285646	.	-	.	transcript_id "DNTX_00090557";transcript_type "protein_coding";transcript_biotype "protein_coding";exon_number "22";gene_id "XLOC_011475";gene_name "ABCA3";class_code "=";oId "Retina_Adult.Tissue_00476613";is.last "FALSE";is.first "FALSE";is.singleExon "FALSE"
chr16	transdecoder	exon	2286694	2286967	.	-	.	transcript_id "DNTX_00090557";transcript_type "protein_coding";transcript_biotype "protein_coding";exon_number "21";gene_id "XLOC_011475";gene_name "ABCA3";class_code "=";oId "Retina_Adult.Tissue_00476613";is.last "FALSE";is.first "FALSE";is.singleExon "FALSE"
chr16	transdecoder	exon	2288026	2288329	.	-	.	transcript_id "DNTX_00090557";transcript_type "protein_coding";transcript_biotype "protein_coding";exon_number "20";gene_id "XLOC_011475";gene_name "ABCA3";class_code "=";oId "Retina_Adult.Tissue_00476613";is.last "FALSE";is.first "FALSE";is.singleExon "FALSE"
chr16	transdecoder	exon	2289434	2289620	.	-	.	transcript_id "DNTX_00090557";transcript_type "protein_coding";transcript_biotype "protein_coding";exon_number "19";gene_id "XLOC_011475";gene_name "ABCA3";class_code "=";oId "Retina_Adult.Tissue_00476613";is.last "FALSE";is.first "FALSE";is.singleExon "FALSE"
chr16	transdecoder	exon	2292140	2292238	.	-	.	transcript_id "DNTX_00090557";transcript_type "protein_coding";transcript_biotype "protein_coding";exon_number "18";gene_id "XLOC_011475";gene_name "ABCA3";class_code "=";oId "Retina_Adult.Tissue_00476613";is.last "FALSE";is.first "FALSE";is.singleExon "FALSE"
chr16	transdecoder	exon	2295590	2295740	.	-	.	transcript_id "DNTX_00090557";transcript_type "protein_coding";transcript_biotype "protein_coding";exon_number "17";gene_id "XLOC_011475";gene_name "ABCA3";class_code "=";oId "Retina_Adult.Tissue_00476613";is.last "FALSE";is.first "FALSE";is.singleExon "FALSE"
chr16	transdecoder	exon	2297329	2297539	.	-	.	transcript_id "DNTX_00090557";transcript_type "protein_coding";transcript_biotype "protein_coding";exon_number "16";gene_id "XLOC_011475";gene_name "ABCA3";class_code "=";oId "Retina_Adult.Tissue_00476613";is.last "FALSE";is.first "FALSE";is.singleExon "FALSE"
chr16	transdecoder	exon	2297766	2297921	.	-	.	transcript_id "DNTX_00090557";transcript_type "protein_coding";transcript_biotype "protein_coding";exon_number "15";gene_id "XLOC_011475";gene_name "ABCA3";class_code "=";oId "Retina_Adult.Tissue_00476613";is.last "FALSE";is.first "FALSE";is.singleExon "FALSE"
chr16	transdecoder	exon	2298386	2298540	.	-	.	transcript_id "DNTX_00090557";transcript_type "protein_coding";transcript_biotype "protein_coding";exon_number "14";gene_id "XLOC_011475";gene_name "ABCA3";class_code "=";oId "Retina_Adult.Tissue_00476613";is.last "FALSE";is.first "FALSE";is.singleExon "FALSE"
chr16	transdecoder	exon	2299403	2299532	.	-	.	transcript_id "DNTX_00090557";transcript_type "protein_coding";transcript_biotype "protein_coding";exon_number "13";gene_id "XLOC_011475";gene_name "ABCA3";class_code "=";oId "Retina_Adult.Tissue_00476613";is.last "FALSE";is.first "FALSE";is.singleExon "FALSE"
chr16	transdecoder	exon	2300005	2300148	.	-	.	transcript_id "DNTX_00090557";transcript_type "protein_coding";transcript_biotype "protein_coding";exon_number "12";gene_id "XLOC_011475";gene_name "ABCA3";class_code "=";oId "Retina_Adult.Tissue_00476613";is.last "FALSE";is.first "FALSE";is.singleExon "FALSE"
chr16	transdecoder	exon	2303969	2304150	.	-	.	transcript_id "DNTX_00090557";transcript_type "protein_coding";transcript_biotype "protein_coding";exon_number "11";gene_id "XLOC_011475";gene_name "ABCA3";class_code "=";oId "Retina_Adult.Tissue_00476613";is.last "FALSE";is.first "FALSE";is.singleExon "FALSE"
chr16	transdecoder	exon	2317283	2317403	.	-	.	transcript_id "DNTX_00090557";transcript_type "protein_coding";transcript_biotype "protein_coding";exon_number "10";gene_id "XLOC_011475";gene_name "ABCA3";class_code "=";oId "Retina_Adult.Tissue_00476613";is.last "FALSE";is.first "FALSE";is.singleExon "FALSE"
chr16	transdecoder	exon	2317648	2317764	.	-	.	transcript_id "DNTX_00090557";transcript_type "protein_coding";transcript_biotype "protein_coding";exon_number "9";gene_id "XLOC_011475";gene_name "ABCA3";class_code "=";oId "Retina_Adult.Tissue_00476613";is.last "FALSE";is.first "FALSE";is.singleExon "FALSE"
chr16	transdecoder	exon	2319581	2319840	.	-	.	transcript_id "DNTX_00090557";transcript_type "protein_coding";transcript_biotype "protein_coding";exon_number "8";gene_id "XLOC_011475";gene_name "ABCA3";class_code "=";oId "Retina_Adult.Tissue_00476613";is.last "FALSE";is.first "FALSE";is.singleExon "FALSE"
chr16	transdecoder	exon	2323523	2323688	.	-	.	transcript_id "DNTX_00090557";transcript_type "protein_coding";transcript_biotype "protein_coding";exon_number "7";gene_id "XLOC_011475";gene_name "ABCA3";class_code "=";oId "Retina_Adult.Tissue_00476613";is.last "FALSE";is.first "FALSE";is.singleExon "FALSE"
chr16	transdecoder	exon	2324404	2324531	.	-	.	transcript_id "DNTX_00090557";transcript_type "protein_coding";transcript_biotype "protein_coding";exon_number "6";gene_id "XLOC_011475";gene_name "ABCA3";class_code "=";oId "Retina_Adult.Tissue_00476613";is.last "FALSE";is.first "FALSE";is.singleExon "FALSE"
chr16	transdecoder	exon	2326010	2326274	.	-	.	transcript_id "DNTX_00090557";transcript_type "protein_coding";transcript_biotype "protein_coding";exon_number "5";gene_id "XLOC_011475";gene_name "ABCA3";class_code "=";oId "Retina_Adult.Tissue_00476613";is.last "FALSE";is.first "FALSE";is.singleExon "FALSE"
chr16	transdecoder	exon	2326413	2326492	.	-	.	transcript_id "DNTX_00090557";transcript_type "protein_coding";transcript_biotype "protein_coding";exon_number "4";gene_id "XLOC_011475";gene_name "ABCA3";class_code "=";oId "Retina_Adult.Tissue_00476613";is.last "FALSE";is.first "FALSE";is.singleExon "FALSE"
chr16	transdecoder	exon	2328453	2328757	.	-	.	transcript_id "DNTX_00090557";transcript_type "protein_coding";transcript_biotype "protein_coding";exon_number "3";gene_id "XLOC_011475";gene_name "ABCA3";class_code "=";oId "Retina_Adult.Tissue_00476613";is.last "FALSE";is.first "FALSE";is.singleExon "FALSE"
chr16	transdecoder	exon	2329648	2329854	.	-	.	transcript_id "DNTX_00090557";transcript_type "protein_coding";transcript_biotype "protein_coding";exon_number "2";gene_id "XLOC_011475";gene_name "ABCA3";class_code "=";oId "Retina_Adult.Tissue_00476613";is.last "FALSE";is.first "FALSE";is.singleExon "FALSE"
chr16	transdecoder	exon	2340573	2340746	.	-	.	transcript_id "DNTX_00090557";transcript_type "protein_coding";transcript_biotype "protein_coding";exon_number "1";gene_id "XLOC_011475";gene_name "ABCA3";class_code "=";oId "Retina_Adult.Tissue_00476613";is.last "FALSE";is.first "TRUE";is.singleExon "FALSE"
chr16	transdecoder	five_prime_UTR	2326467	2326492	.	-	.	transcript_id "DNTX_00090557";transcript_type "protein_coding";transcript_biotype "protein_coding";gene_id "XLOC_011475";gene_name "ABCA3";class_code "=";oId "Retina_Adult.Tissue_00476613";is.last "FALSE";is.first "FALSE";is.singleExon "FALSE"
chr16	transdecoder	five_prime_UTR	2328453	2328757	.	-	.	transcript_id "DNTX_00090557";transcript_type "protein_coding";transcript_biotype "protein_coding";gene_id "XLOC_011475";gene_name "ABCA3";class_code "=";oId "Retina_Adult.Tissue_00476613";is.last "FALSE";is.first "FALSE";is.singleExon "FALSE"
chr16	transdecoder	five_prime_UTR	2329648	2329854	.	-	.	transcript_id "DNTX_00090557";transcript_type "protein_coding";transcript_biotype "protein_coding";gene_id "XLOC_011475";gene_name "ABCA3";class_code "=";oId "Retina_Adult.Tissue_00476613";is.last "FALSE";is.first "FALSE";is.singleExon "FALSE"
chr16	transdecoder	five_prime_UTR	2340573	2340746	.	-	.	transcript_id "DNTX_00090557";transcript_type "protein_coding";transcript_biotype "protein_coding";gene_id "XLOC_011475";gene_name "ABCA3";class_code "=";oId "Retina_Adult.Tissue_00476613";is.last "FALSE";is.first "TRUE";is.singleExon "FALSE"
chr16	transdecoder	start_codon	2326464	2326466	.	-	0	transcript_id "DNTX_00090557";transcript_type "protein_coding";transcript_biotype "protein_coding";gene_id "XLOC_011475";gene_name "ABCA3";class_code "=";oId "Retina_Adult.Tissue_00476613";is.last "FALSE";is.first "FALSE";is.singleExon "FALSE"
chr16	transdecoder	CDS	2276677	2276805	.	-	0	transcript_id "DNTX_00090557";transcript_type "protein_coding";transcript_biotype "protein_coding";gene_id "XLOC_011475";gene_name "ABCA3";class_code "=";oId "Retina_Adult.Tissue_00476613";is.last "FALSE";is.first "FALSE";is.singleExon "FALSE"
chr16	transdecoder	CDS	2277597	2277670	.	-	2	transcript_id "DNTX_00090557";transcript_type "protein_coding";transcript_biotype "protein_coding";gene_id "XLOC_011475";gene_name "ABCA3";class_code "=";oId "Retina_Adult.Tissue_00476613";is.last "FALSE";is.first "FALSE";is.singleExon "FALSE"
chr16	transdecoder	CDS	2277879	2278069	.	-	1	transcript_id "DNTX_00090557";transcript_type "protein_coding";transcript_biotype "protein_coding";gene_id "XLOC_011475";gene_name "ABCA3";class_code "=";oId "Retina_Adult.Tissue_00476613";is.last "FALSE";is.first "FALSE";is.singleExon "FALSE"
chr16	transdecoder	CDS	2278288	2278458	.	-	1	transcript_id "DNTX_00090557";transcript_type "protein_coding";transcript_biotype "protein_coding";gene_id "XLOC_011475";gene_name "ABCA3";class_code "=";oId "Retina_Adult.Tissue_00476613";is.last "FALSE";is.first "FALSE";is.singleExon "FALSE"
chr16	transdecoder	CDS	2278943	2279130	.	-	0	transcript_id "DNTX_00090557";transcript_type "protein_coding";transcript_biotype "protein_coding";gene_id "XLOC_011475";gene_name "ABCA3";class_code "=";oId "Retina_Adult.Tissue_00476613";is.last "FALSE";is.first "FALSE";is.singleExon "FALSE"
chr16	transdecoder	CDS	2281027	2281221	.	-	0	transcript_id "DNTX_00090557";transcript_type "protein_coding";transcript_biotype "protein_coding";gene_id "XLOC_011475";gene_name "ABCA3";class_code "=";oId "Retina_Adult.Tissue_00476613";is.last "FALSE";is.first "FALSE";is.singleExon "FALSE"
chr16	transdecoder	CDS	2281381	2281509	.	-	0	transcript_id "DNTX_00090557";transcript_type "protein_coding";transcript_biotype "protein_coding";gene_id "XLOC_011475";gene_name "ABCA3";class_code "=";oId "Retina_Adult.Tissue_00476613";is.last "FALSE";is.first "FALSE";is.singleExon "FALSE"
chr16	transdecoder	CDS	2283186	2283358	.	-	2	transcript_id "DNTX_00090557";transcript_type "protein_coding";transcript_biotype "protein_coding";gene_id "XLOC_011475";gene_name "ABCA3";class_code "=";oId "Retina_Adult.Tissue_00476613";is.last "FALSE";is.first "FALSE";is.singleExon "FALSE"
chr16	transdecoder	CDS	2284279	2284437	.	-	2	transcript_id "DNTX_00090557";transcript_type "protein_coding";transcript_biotype "protein_coding";gene_id "XLOC_011475";gene_name "ABCA3";class_code "=";oId "Retina_Adult.Tissue_00476613";is.last "FALSE";is.first "FALSE";is.singleExon "FALSE"
chr16	transdecoder	CDS	2284779	2284998	.	-	0	transcript_id "DNTX_00090557";transcript_type "protein_coding";transcript_biotype "protein_coding";gene_id "XLOC_011475";gene_name "ABCA3";class_code "=";oId "Retina_Adult.Tissue_00476613";is.last "FALSE";is.first "FALSE";is.singleExon "FALSE"
chr16	transdecoder	CDS	2285442	2285646	.	-	1	transcript_id "DNTX_00090557";transcript_type "protein_coding";transcript_biotype "protein_coding";gene_id "XLOC_011475";gene_name "ABCA3";class_code "=";oId "Retina_Adult.Tissue_00476613";is.last "FALSE";is.first "FALSE";is.singleExon "FALSE"
chr16	transdecoder	CDS	2286694	2286967	.	-	2	transcript_id "DNTX_00090557";transcript_type "protein_coding";transcript_biotype "protein_coding";gene_id "XLOC_011475";gene_name "ABCA3";class_code "=";oId "Retina_Adult.Tissue_00476613";is.last "FALSE";is.first "FALSE";is.singleExon "FALSE"
chr16	transdecoder	CDS	2288026	2288329	.	-	0	transcript_id "DNTX_00090557";transcript_type "protein_coding";transcript_biotype "protein_coding";gene_id "XLOC_011475";gene_name "ABCA3";class_code "=";oId "Retina_Adult.Tissue_00476613";is.last "FALSE";is.first "FALSE";is.singleExon "FALSE"
chr16	transdecoder	CDS	2289434	2289620	.	-	1	transcript_id "DNTX_00090557";transcript_type "protein_coding";transcript_biotype "protein_coding";gene_id "XLOC_011475";gene_name "ABCA3";class_code "=";oId "Retina_Adult.Tissue_00476613";is.last "FALSE";is.first "FALSE";is.singleExon "FALSE"
chr16	transdecoder	CDS	2292140	2292238	.	-	1	transcript_id "DNTX_00090557";transcript_type "protein_coding";transcript_biotype "protein_coding";gene_id "XLOC_011475";gene_name "ABCA3";class_code "=";oId "Retina_Adult.Tissue_00476613";is.last "FALSE";is.first "FALSE";is.singleExon "FALSE"
chr16	transdecoder	CDS	2295590	2295740	.	-	2	transcript_id "DNTX_00090557";transcript_type "protein_coding";transcript_biotype "protein_coding";gene_id "XLOC_011475";gene_name "ABCA3";class_code "=";oId "Retina_Adult.Tissue_00476613";is.last "FALSE";is.first "FALSE";is.singleExon "FALSE"
chr16	transdecoder	CDS	2297329	2297539	.	-	0	transcript_id "DNTX_00090557";transcript_type "protein_coding";transcript_biotype "protein_coding";gene_id "XLOC_011475";gene_name "ABCA3";class_code "=";oId "Retina_Adult.Tissue_00476613";is.last "FALSE";is.first "FALSE";is.singleExon "FALSE"
chr16	transdecoder	CDS	2297766	2297921	.	-	0	transcript_id "DNTX_00090557";transcript_type "protein_coding";transcript_biotype "protein_coding";gene_id "XLOC_011475";gene_name "ABCA3";class_code "=";oId "Retina_Adult.Tissue_00476613";is.last "FALSE";is.first "FALSE";is.singleExon "FALSE"
chr16	transdecoder	CDS	2298386	2298540	.	-	2	transcript_id "DNTX_00090557";transcript_type "protein_coding";transcript_biotype "protein_coding";gene_id "XLOC_011475";gene_name "ABCA3";class_code "=";oId "Retina_Adult.Tissue_00476613";is.last "FALSE";is.first "FALSE";is.singleExon "FALSE"
chr16	transdecoder	CDS	2299403	2299532	.	-	0	transcript_id "DNTX_00090557";transcript_type "protein_coding";transcript_biotype "protein_coding";gene_id "XLOC_011475";gene_name "ABCA3";class_code "=";oId "Retina_Adult.Tissue_00476613";is.last "FALSE";is.first "FALSE";is.singleExon "FALSE"
chr16	transdecoder	CDS	2300005	2300148	.	-	0	transcript_id "DNTX_00090557";transcript_type "protein_coding";transcript_biotype "protein_coding";gene_id "XLOC_011475";gene_name "ABCA3";class_code "=";oId "Retina_Adult.Tissue_00476613";is.last "FALSE";is.first "FALSE";is.singleExon "FALSE"
chr16	transdecoder	CDS	2303969	2304150	.	-	2	transcript_id "DNTX_00090557";transcript_type "protein_coding";transcript_biotype "protein_coding";gene_id "XLOC_011475";gene_name "ABCA3";class_code "=";oId "Retina_Adult.Tissue_00476613";is.last "FALSE";is.first "FALSE";is.singleExon "FALSE"
chr16	transdecoder	CDS	2317283	2317403	.	-	0	transcript_id "DNTX_00090557";transcript_type "protein_coding";transcript_biotype "protein_coding";gene_id "XLOC_011475";gene_name "ABCA3";class_code "=";oId "Retina_Adult.Tissue_00476613";is.last "FALSE";is.first "FALSE";is.singleExon "FALSE"
chr16	transdecoder	CDS	2317648	2317764	.	-	0	transcript_id "DNTX_00090557";transcript_type "protein_coding";transcript_biotype "protein_coding";gene_id "XLOC_011475";gene_name "ABCA3";class_code "=";oId "Retina_Adult.Tissue_00476613";is.last "FALSE";is.first "FALSE";is.singleExon "FALSE"
chr16	transdecoder	CDS	2319581	2319840	.	-	2	transcript_id "DNTX_00090557";transcript_type "protein_coding";transcript_biotype "protein_coding";gene_id "XLOC_011475";gene_name "ABCA3";class_code "=";oId "Retina_Adult.Tissue_00476613";is.last "FALSE";is.first "FALSE";is.singleExon "FALSE"
chr16	transdecoder	CDS	2323523	2323688	.	-	0	transcript_id "DNTX_00090557";transcript_type "protein_coding";transcript_biotype "protein_coding";gene_id "XLOC_011475";gene_name "ABCA3";class_code "=";oId "Retina_Adult.Tissue_00476613";is.last "FALSE";is.first "FALSE";is.singleExon "FALSE"
chr16	transdecoder	CDS	2324404	2324531	.	-	2	transcript_id "DNTX_00090557";transcript_type "protein_coding";transcript_biotype "protein_coding";gene_id "XLOC_011475";gene_name "ABCA3";class_code "=";oId "Retina_Adult.Tissue_00476613";is.last "FALSE";is.first "FALSE";is.singleExon "FALSE"
chr16	transdecoder	CDS	2326010	2326274	.	-	0	transcript_id "DNTX_00090557";transcript_type "protein_coding";transcript_biotype "protein_coding";gene_id "XLOC_011475";gene_name "ABCA3";class_code "=";oId "Retina_Adult.Tissue_00476613";is.last "FALSE";is.first "FALSE";is.singleExon "FALSE"
chr16	transdecoder	CDS	2326413	2326466	.	-	0	transcript_id "DNTX_00090557";transcript_type "protein_coding";transcript_biotype "protein_coding";gene_id "XLOC_011475";gene_name "ABCA3";class_code "=";oId "Retina_Adult.Tissue_00476613";is.last "FALSE";is.first "FALSE";is.singleExon "FALSE"
chr16	transdecoder	stop_codon	2276674	2276676	.	-	0	transcript_id "DNTX_00090557";transcript_type "protein_coding";transcript_biotype "protein_coding";gene_id "XLOC_011475";gene_name "ABCA3";class_code "=";oId "Retina_Adult.Tissue_00476613";is.last "FALSE";is.first "FALSE";is.singleExon "FALSE"
chr16	transdecoder	three_prime_UTR	2275881	2276673	.	-	.	transcript_id "DNTX_00090557";transcript_type "protein_coding";transcript_biotype "protein_coding";gene_id "XLOC_011475";gene_name "ABCA3";class_code "=";oId "Retina_Adult.Tissue_00476613";is.last "FALSE";is.first "FALSE";is.singleExon "FALSE"
chr16	transdecoder	transcript	2275883	2324532	.	-	.	transcript_id "DNTX_00095838";transcript_type "protein_coding";transcript_biotype "protein_coding";gene_id "XLOC_011475";gene_name "ABCA3";class_code "c";oId "Brain-Hypothalamus_00156966";is.last "FALSE";is.first "FALSE";is.singleExon "FALSE"
chr16	transdecoder	exon	2275883	2276805	.	-	.	transcript_id "DNTX_00095838";transcript_type "protein_coding";transcript_biotype "protein_coding";exon_number "28";gene_id "XLOC_011475";gene_name "ABCA3";class_code "c";oId "Brain-Hypothalamus_00156966";is.last "TRUE";novel_exon_id "nvl_exon73449";novel_exon_type "A5SS";is.first "FALSE";is.singleExon "FALSE"
chr16	transdecoder	exon	2277597	2277670	.	-	.	transcript_id "DNTX_00095838";transcript_type "protein_coding";transcript_biotype "protein_coding";exon_number "27";gene_id "XLOC_011475";gene_name "ABCA3";class_code "c";oId "Brain-Hypothalamus_00156966";is.last "FALSE";is.first "FALSE";is.singleExon "FALSE"
chr16	transdecoder	exon	2277879	2278069	.	-	.	transcript_id "DNTX_00095838";transcript_type "protein_coding";transcript_biotype "protein_coding";exon_number "26";gene_id "XLOC_011475";gene_name "ABCA3";class_code "c";oId "Brain-Hypothalamus_00156966";is.last "FALSE";is.first "FALSE";is.singleExon "FALSE"
chr16	transdecoder	exon	2278288	2278458	.	-	.	transcript_id "DNTX_00095838";transcript_type "protein_coding";transcript_biotype "protein_coding";exon_number "25";gene_id "XLOC_011475";gene_name "ABCA3";class_code "c";oId "Brain-Hypothalamus_00156966";is.last "FALSE";is.first "FALSE";is.singleExon "FALSE"
chr16	transdecoder	exon	2278943	2279130	.	-	.	transcript_id "DNTX_00095838";transcript_type "protein_coding";transcript_biotype "protein_coding";exon_number "24";gene_id "XLOC_011475";gene_name "ABCA3";class_code "c";oId "Brain-Hypothalamus_00156966";is.last "FALSE";is.first "FALSE";is.singleExon "FALSE"
chr16	transdecoder	exon	2281027	2281221	.	-	.	transcript_id "DNTX_00095838";transcript_type "protein_coding";transcript_biotype "protein_coding";exon_number "23";gene_id "XLOC_011475";gene_name "ABCA3";class_code "c";oId "Brain-Hypothalamus_00156966";is.last "FALSE";is.first "FALSE";is.singleExon "FALSE"
chr16	transdecoder	exon	2281381	2281509	.	-	.	transcript_id "DNTX_00095838";transcript_type "protein_coding";transcript_biotype "protein_coding";exon_number "22";gene_id "XLOC_011475";gene_name "ABCA3";class_code "c";oId "Brain-Hypothalamus_00156966";is.last "FALSE";is.first "FALSE";is.singleExon "FALSE"
chr16	transdecoder	exon	2283186	2283358	.	-	.	transcript_id "DNTX_00095838";transcript_type "protein_coding";transcript_biotype "protein_coding";exon_number "21";gene_id "XLOC_011475";gene_name "ABCA3";class_code "c";oId "Brain-Hypothalamus_00156966";is.last "FALSE";is.first "FALSE";is.singleExon "FALSE"
chr16	transdecoder	exon	2284279	2284437	.	-	.	transcript_id "DNTX_00095838";transcript_type "protein_coding";transcript_biotype "protein_coding";exon_number "20";gene_id "XLOC_011475";gene_name "ABCA3";class_code "c";oId "Brain-Hypothalamus_00156966";is.last "FALSE";is.first "FALSE";is.singleExon "FALSE"
chr16	transdecoder	exon	2284779	2284998	.	-	.	transcript_id "DNTX_00095838";transcript_type "protein_coding";transcript_biotype "protein_coding";exon_number "19";gene_id "XLOC_011475";gene_name "ABCA3";class_code "c";oId "Brain-Hypothalamus_00156966";is.last "FALSE";is.first "FALSE";is.singleExon "FALSE"
chr16	transdecoder	exon	2285442	2285646	.	-	.	transcript_id "DNTX_00095838";transcript_type "protein_coding";transcript_biotype "protein_coding";exon_number "18";gene_id "XLOC_011475";gene_name "ABCA3";class_code "c";oId "Brain-Hypothalamus_00156966";is.last "FALSE";is.first "FALSE";is.singleExon "FALSE"
chr16	transdecoder	exon	2286694	2286967	.	-	.	transcript_id "DNTX_00095838";transcript_type "protein_coding";transcript_biotype "protein_coding";exon_number "17";gene_id "XLOC_011475";gene_name "ABCA3";class_code "c";oId "Brain-Hypothalamus_00156966";is.last "FALSE";is.first "FALSE";is.singleExon "FALSE"
chr16	transdecoder	exon	2288026	2288329	.	-	.	transcript_id "DNTX_00095838";transcript_type "protein_coding";transcript_biotype "protein_coding";exon_number "16";gene_id "XLOC_011475";gene_name "ABCA3";class_code "c";oId "Brain-Hypothalamus_00156966";is.last "FALSE";is.first "FALSE";is.singleExon "FALSE"
chr16	transdecoder	exon	2289434	2289620	.	-	.	transcript_id "DNTX_00095838";transcript_type "protein_coding";transcript_biotype "protein_coding";exon_number "15";gene_id "XLOC_011475";gene_name "ABCA3";class_code "c";oId "Brain-Hypothalamus_00156966";is.last "FALSE";is.first "FALSE";is.singleExon "FALSE"
chr16	transdecoder	exon	2292140	2292238	.	-	.	transcript_id "DNTX_00095838";transcript_type "protein_coding";transcript_biotype "protein_coding";exon_number "14";gene_id "XLOC_011475";gene_name "ABCA3";class_code "c";oId "Brain-Hypothalamus_00156966";is.last "FALSE";is.first "FALSE";is.singleExon "FALSE"
chr16	transdecoder	exon	2295590	2295740	.	-	.	transcript_id "DNTX_00095838";transcript_type "protein_coding";transcript_biotype "protein_coding";exon_number "13";gene_id "XLOC_011475";gene_name "ABCA3";class_code "c";oId "Brain-Hypothalamus_00156966";is.last "FALSE";is.first "FALSE";is.singleExon "FALSE"
chr16	transdecoder	exon	2297329	2297539	.	-	.	transcript_id "DNTX_00095838";transcript_type "protein_coding";transcript_biotype "protein_coding";exon_number "12";gene_id "XLOC_011475";gene_name "ABCA3";class_code "c";oId "Brain-Hypothalamus_00156966";is.last "FALSE";is.first "FALSE";is.singleExon "FALSE"
chr16	transdecoder	exon	2297766	2297921	.	-	.	transcript_id "DNTX_00095838";transcript_type "protein_coding";transcript_biotype "protein_coding";exon_number "11";gene_id "XLOC_011475";gene_name "ABCA3";class_code "c";oId "Brain-Hypothalamus_00156966";is.last "FALSE";is.first "FALSE";is.singleExon "FALSE"
chr16	transdecoder	exon	2298386	2298540	.	-	.	transcript_id "DNTX_00095838";transcript_type "protein_coding";transcript_biotype "protein_coding";exon_number "10";gene_id "XLOC_011475";gene_name "ABCA3";class_code "c";oId "Brain-Hypothalamus_00156966";is.last "FALSE";is.first "FALSE";is.singleExon "FALSE"
chr16	transdecoder	exon	2299403	2299532	.	-	.	transcript_id "DNTX_00095838";transcript_type "protein_coding";transcript_biotype "protein_coding";exon_number "9";gene_id "XLOC_011475";gene_name "ABCA3";class_code "c";oId "Brain-Hypothalamus_00156966";is.last "FALSE";is.first "FALSE";is.singleExon "FALSE"
chr16	transdecoder	exon	2300005	2300148	.	-	.	transcript_id "DNTX_00095838";transcript_type "protein_coding";transcript_biotype "protein_coding";exon_number "8";gene_id "XLOC_011475";gene_name "ABCA3";class_code "c";oId "Brain-Hypothalamus_00156966";is.last "FALSE";is.first "FALSE";is.singleExon "FALSE"
chr16	transdecoder	exon	2303969	2304150	.	-	.	transcript_id "DNTX_00095838";transcript_type "protein_coding";transcript_biotype "protein_coding";exon_number "7";gene_id "XLOC_011475";gene_name "ABCA3";class_code "c";oId "Brain-Hypothalamus_00156966";is.last "FALSE";is.first "FALSE";is.singleExon "FALSE"
chr16	transdecoder	exon	2308450	2308623	.	-	.	transcript_id "DNTX_00095838";transcript_type "protein_coding";transcript_biotype "protein_coding";exon_number "6";gene_id "XLOC_011475";gene_name "ABCA3";class_code "c";oId "Brain-Hypothalamus_00156966";is.last "FALSE";is.first "FALSE";is.singleExon "FALSE"
chr16	transdecoder	exon	2317283	2317403	.	-	.	transcript_id "DNTX_00095838";transcript_type "protein_coding";transcript_biotype "protein_coding";exon_number "5";gene_id "XLOC_011475";gene_name "ABCA3";class_code "c";oId "Brain-Hypothalamus_00156966";is.last "FALSE";is.first "FALSE";is.singleExon "FALSE"
chr16	transdecoder	exon	2317648	2317764	.	-	.	transcript_id "DNTX_00095838";transcript_type "protein_coding";transcript_biotype "protein_coding";exon_number "4";gene_id "XLOC_011475";gene_name "ABCA3";class_code "c";oId "Brain-Hypothalamus_00156966";is.last "FALSE";is.first "FALSE";is.singleExon "FALSE"
chr16	transdecoder	exon	2319581	2319840	.	-	.	transcript_id "DNTX_00095838";transcript_type "protein_coding";transcript_biotype "protein_coding";exon_number "3";gene_id "XLOC_011475";gene_name "ABCA3";class_code "c";oId "Brain-Hypothalamus_00156966";is.last "FALSE";is.first "FALSE";is.singleExon "FALSE"
chr16	transdecoder	exon	2323523	2323688	.	-	.	transcript_id "DNTX_00095838";transcript_type "protein_coding";transcript_biotype "protein_coding";exon_number "2";gene_id "XLOC_011475";gene_name "ABCA3";class_code "c";oId "Brain-Hypothalamus_00156966";is.last "FALSE";is.first "FALSE";is.singleExon "FALSE"
chr16	transdecoder	exon	2324404	2324532	.	-	.	transcript_id "DNTX_00095838";transcript_type "protein_coding";transcript_biotype "protein_coding";exon_number "1";gene_id "XLOC_011475";gene_name "ABCA3";class_code "c";oId "Brain-Hypothalamus_00156966";is.last "FALSE";novel_exon_id "nvl_exon73450";novel_exon_type "A3SS";is.first "TRUE";is.singleExon "FALSE"
chr16	transdecoder	five_prime_UTR	2319788	2319840	.	-	.	transcript_id "DNTX_00095838";transcript_type "protein_coding";transcript_biotype "protein_coding";gene_id "XLOC_011475";gene_name "ABCA3";class_code "c";oId "Brain-Hypothalamus_00156966";is.last "FALSE";is.first "FALSE";is.singleExon "FALSE"
chr16	transdecoder	five_prime_UTR	2323523	2323688	.	-	.	transcript_id "DNTX_00095838";transcript_type "protein_coding";transcript_biotype "protein_coding";gene_id "XLOC_011475";gene_name "ABCA3";class_code "c";oId "Brain-Hypothalamus_00156966";is.last "FALSE";is.first "FALSE";is.singleExon "FALSE"
chr16	transdecoder	five_prime_UTR	2324404	2324532	.	-	.	transcript_id "DNTX_00095838";transcript_type "protein_coding";transcript_biotype "protein_coding";gene_id "XLOC_011475";gene_name "ABCA3";class_code "c";oId "Brain-Hypothalamus_00156966";is.last "FALSE";novel_exon_id "nvl_exon73450";novel_exon_type "A3SS";is.first "TRUE";is.singleExon "FALSE"
chr16	transdecoder	start_codon	2319785	2319787	.	-	0	transcript_id "DNTX_00095838";transcript_type "protein_coding";transcript_biotype "protein_coding";gene_id "XLOC_011475";gene_name "ABCA3";class_code "c";oId "Brain-Hypothalamus_00156966";is.last "FALSE";is.first "FALSE";is.singleExon "FALSE"
chr16	transdecoder	CDS	2276677	2276805	.	-	0	transcript_id "DNTX_00095838";transcript_type "protein_coding";transcript_biotype "protein_coding";gene_id "XLOC_011475";gene_name "ABCA3";class_code "c";oId "Brain-Hypothalamus_00156966";is.last "FALSE";is.first "FALSE";is.singleExon "FALSE"
chr16	transdecoder	CDS	2277597	2277670	.	-	2	transcript_id "DNTX_00095838";transcript_type "protein_coding";transcript_biotype "protein_coding";gene_id "XLOC_011475";gene_name "ABCA3";class_code "c";oId "Brain-Hypothalamus_00156966";is.last "FALSE";is.first "FALSE";is.singleExon "FALSE"
chr16	transdecoder	CDS	2277879	2278069	.	-	1	transcript_id "DNTX_00095838";transcript_type "protein_coding";transcript_biotype "protein_coding";gene_id "XLOC_011475";gene_name "ABCA3";class_code "c";oId "Brain-Hypothalamus_00156966";is.last "FALSE";is.first "FALSE";is.singleExon "FALSE"
chr16	transdecoder	CDS	2278288	2278458	.	-	1	transcript_id "DNTX_00095838";transcript_type "protein_coding";transcript_biotype "protein_coding";gene_id "XLOC_011475";gene_name "ABCA3";class_code "c";oId "Brain-Hypothalamus_00156966";is.last "FALSE";is.first "FALSE";is.singleExon "FALSE"
chr16	transdecoder	CDS	2278943	2279130	.	-	0	transcript_id "DNTX_00095838";transcript_type "protein_coding";transcript_biotype "protein_coding";gene_id "XLOC_011475";gene_name "ABCA3";class_code "c";oId "Brain-Hypothalamus_00156966";is.last "FALSE";is.first "FALSE";is.singleExon "FALSE"
chr16	transdecoder	CDS	2281027	2281221	.	-	0	transcript_id "DNTX_00095838";transcript_type "protein_coding";transcript_biotype "protein_coding";gene_id "XLOC_011475";gene_name "ABCA3";class_code "c";oId "Brain-Hypothalamus_00156966";is.last "FALSE";is.first "FALSE";is.singleExon "FALSE"
chr16	transdecoder	CDS	2281381	2281509	.	-	0	transcript_id "DNTX_00095838";transcript_type "protein_coding";transcript_biotype "protein_coding";gene_id "XLOC_011475";gene_name "ABCA3";class_code "c";oId "Brain-Hypothalamus_00156966";is.last "FALSE";is.first "FALSE";is.singleExon "FALSE"
chr16	transdecoder	CDS	2283186	2283358	.	-	2	transcript_id "DNTX_00095838";transcript_type "protein_coding";transcript_biotype "protein_coding";gene_id "XLOC_011475";gene_name "ABCA3";class_code "c";oId "Brain-Hypothalamus_00156966";is.last "FALSE";is.first "FALSE";is.singleExon "FALSE"
chr16	transdecoder	CDS	2284279	2284437	.	-	2	transcript_id "DNTX_00095838";transcript_type "protein_coding";transcript_biotype "protein_coding";gene_id "XLOC_011475";gene_name "ABCA3";class_code "c";oId "Brain-Hypothalamus_00156966";is.last "FALSE";is.first "FALSE";is.singleExon "FALSE"
chr16	transdecoder	CDS	2284779	2284998	.	-	0	transcript_id "DNTX_00095838";transcript_type "protein_coding";transcript_biotype "protein_coding";gene_id "XLOC_011475";gene_name "ABCA3";class_code "c";oId "Brain-Hypothalamus_00156966";is.last "FALSE";is.first "FALSE";is.singleExon "FALSE"
chr16	transdecoder	CDS	2285442	2285646	.	-	1	transcript_id "DNTX_00095838";transcript_type "protein_coding";transcript_biotype "protein_coding";gene_id "XLOC_011475";gene_name "ABCA3";class_code "c";oId "Brain-Hypothalamus_00156966";is.last "FALSE";is.first "FALSE";is.singleExon "FALSE"
chr16	transdecoder	CDS	2286694	2286967	.	-	2	transcript_id "DNTX_00095838";transcript_type "protein_coding";transcript_biotype "protein_coding";gene_id "XLOC_011475";gene_name "ABCA3";class_code "c";oId "Brain-Hypothalamus_00156966";is.last "FALSE";is.first "FALSE";is.singleExon "FALSE"
chr16	transdecoder	CDS	2288026	2288329	.	-	0	transcript_id "DNTX_00095838";transcript_type "protein_coding";transcript_biotype "protein_coding";gene_id "XLOC_011475";gene_name "ABCA3";class_code "c";oId "Brain-Hypothalamus_00156966";is.last "FALSE";is.first "FALSE";is.singleExon "FALSE"
chr16	transdecoder	CDS	2289434	2289620	.	-	1	transcript_id "DNTX_00095838";transcript_type "protein_coding";transcript_biotype "protein_coding";gene_id "XLOC_011475";gene_name "ABCA3";class_code "c";oId "Brain-Hypothalamus_00156966";is.last "FALSE";is.first "FALSE";is.singleExon "FALSE"
chr16	transdecoder	CDS	2292140	2292238	.	-	1	transcript_id "DNTX_00095838";transcript_type "protein_coding";transcript_biotype "protein_coding";gene_id "XLOC_011475";gene_name "ABCA3";class_code "c";oId "Brain-Hypothalamus_00156966";is.last "FALSE";is.first "FALSE";is.singleExon "FALSE"
chr16	transdecoder	CDS	2295590	2295740	.	-	2	transcript_id "DNTX_00095838";transcript_type "protein_coding";transcript_biotype "protein_coding";gene_id "XLOC_011475";gene_name "ABCA3";class_code "c";oId "Brain-Hypothalamus_00156966";is.last "FALSE";is.first "FALSE";is.singleExon "FALSE"
chr16	transdecoder	CDS	2297329	2297539	.	-	0	transcript_id "DNTX_00095838";transcript_type "protein_coding";transcript_biotype "protein_coding";gene_id "XLOC_011475";gene_name "ABCA3";class_code "c";oId "Brain-Hypothalamus_00156966";is.last "FALSE";is.first "FALSE";is.singleExon "FALSE"
chr16	transdecoder	CDS	2297766	2297921	.	-	0	transcript_id "DNTX_00095838";transcript_type "protein_coding";transcript_biotype "protein_coding";gene_id "XLOC_011475";gene_name "ABCA3";class_code "c";oId "Brain-Hypothalamus_00156966";is.last "FALSE";is.first "FALSE";is.singleExon "FALSE"
chr16	transdecoder	CDS	2298386	2298540	.	-	2	transcript_id "DNTX_00095838";transcript_type "protein_coding";transcript_biotype "protein_coding";gene_id "XLOC_011475";gene_name "ABCA3";class_code "c";oId "Brain-Hypothalamus_00156966";is.last "FALSE";is.first "FALSE";is.singleExon "FALSE"
chr16	transdecoder	CDS	2299403	2299532	.	-	0	transcript_id "DNTX_00095838";transcript_type "protein_coding";transcript_biotype "protein_coding";gene_id "XLOC_011475";gene_name "ABCA3";class_code "c";oId "Brain-Hypothalamus_00156966";is.last "FALSE";is.first "FALSE";is.singleExon "FALSE"
chr16	transdecoder	CDS	2300005	2300148	.	-	0	transcript_id "DNTX_00095838";transcript_type "protein_coding";transcript_biotype "protein_coding";gene_id "XLOC_011475";gene_name "ABCA3";class_code "c";oId "Brain-Hypothalamus_00156966";is.last "FALSE";is.first "FALSE";is.singleExon "FALSE"
chr16	transdecoder	CDS	2303969	2304150	.	-	2	transcript_id "DNTX_00095838";transcript_type "protein_coding";transcript_biotype "protein_coding";gene_id "XLOC_011475";gene_name "ABCA3";class_code "c";oId "Brain-Hypothalamus_00156966";is.last "FALSE";is.first "FALSE";is.singleExon "FALSE"
chr16	transdecoder	CDS	2308450	2308623	.	-	2	transcript_id "DNTX_00095838";transcript_type "protein_coding";transcript_biotype "protein_coding";gene_id "XLOC_011475";gene_name "ABCA3";class_code "c";oId "Brain-Hypothalamus_00156966";is.last "FALSE";is.first "FALSE";is.singleExon "FALSE"
chr16	transdecoder	CDS	2317283	2317403	.	-	0	transcript_id "DNTX_00095838";transcript_type "protein_coding";transcript_biotype "protein_coding";gene_id "XLOC_011475";gene_name "ABCA3";class_code "c";oId "Brain-Hypothalamus_00156966";is.last "FALSE";is.first "FALSE";is.singleExon "FALSE"
chr16	transdecoder	CDS	2317648	2317764	.	-	0	transcript_id "DNTX_00095838";transcript_type "protein_coding";transcript_biotype "protein_coding";gene_id "XLOC_011475";gene_name "ABCA3";class_code "c";oId "Brain-Hypothalamus_00156966";is.last "FALSE";is.first "FALSE";is.singleExon "FALSE"
chr16	transdecoder	CDS	2319581	2319787	.	-	0	transcript_id "DNTX_00095838";transcript_type "protein_coding";transcript_biotype "protein_coding";gene_id "XLOC_011475";gene_name "ABCA3";class_code "c";oId "Brain-Hypothalamus_00156966";is.last "FALSE";is.first "FALSE";is.singleExon "FALSE"
chr16	transdecoder	stop_codon	2276674	2276676	.	-	0	transcript_id "DNTX_00095838";transcript_type "protein_coding";transcript_biotype "protein_coding";gene_id "XLOC_011475";gene_name "ABCA3";class_code "c";oId "Brain-Hypothalamus_00156966";is.last "FALSE";is.first "FALSE";is.singleExon "FALSE"
chr16	transdecoder	three_prime_UTR	2275883	2276673	.	-	.	transcript_id "DNTX_00095838";transcript_type "protein_coding";transcript_biotype "protein_coding";gene_id "XLOC_011475";gene_name "ABCA3";class_code "c";oId "Brain-Hypothalamus_00156966";is.last "FALSE";is.first "FALSE";is.singleExon "FALSE"
chr16	transdecoder	transcript	2275886	2365581	.	-	.	transcript_id "DNTX_00097442";transcript_type "protein_coding";transcript_biotype "protein_coding";gene_id "XLOC_011475";gene_name "ABCA3";class_code "j";oId "Cornea_Fetal.Tissue_00056155";is.last "FALSE";is.first "FALSE";is.singleExon "FALSE"
chr16	transdecoder	exon	2275886	2276805	.	-	.	transcript_id "DNTX_00097442";transcript_type "protein_coding";transcript_biotype "protein_coding";exon_number "33";gene_id "XLOC_011475";gene_name "ABCA3";class_code "j";oId "Cornea_Fetal.Tissue_00056155";is.last "TRUE";novel_exon_id "nvl_exon73451";novel_exon_type "A5SS";is.first "FALSE";is.singleExon "FALSE"
chr16	transdecoder	exon	2277597	2277670	.	-	.	transcript_id "DNTX_00097442";transcript_type "protein_coding";transcript_biotype "protein_coding";exon_number "32";gene_id "XLOC_011475";gene_name "ABCA3";class_code "j";oId "Cornea_Fetal.Tissue_00056155";is.last "FALSE";is.first "FALSE";is.singleExon "FALSE"
chr16	transdecoder	exon	2277879	2278069	.	-	.	transcript_id "DNTX_00097442";transcript_type "protein_coding";transcript_biotype "protein_coding";exon_number "31";gene_id "XLOC_011475";gene_name "ABCA3";class_code "j";oId "Cornea_Fetal.Tissue_00056155";is.last "FALSE";is.first "FALSE";is.singleExon "FALSE"
chr16	transdecoder	exon	2278288	2278458	.	-	.	transcript_id "DNTX_00097442";transcript_type "protein_coding";transcript_biotype "protein_coding";exon_number "30";gene_id "XLOC_011475";gene_name "ABCA3";class_code "j";oId "Cornea_Fetal.Tissue_00056155";is.last "FALSE";is.first "FALSE";is.singleExon "FALSE"
chr16	transdecoder	exon	2278943	2279130	.	-	.	transcript_id "DNTX_00097442";transcript_type "protein_coding";transcript_biotype "protein_coding";exon_number "29";gene_id "XLOC_011475";gene_name "ABCA3";class_code "j";oId "Cornea_Fetal.Tissue_00056155";is.last "FALSE";is.first "FALSE";is.singleExon "FALSE"
chr16	transdecoder	exon	2281027	2281221	.	-	.	transcript_id "DNTX_00097442";transcript_type "protein_coding";transcript_biotype "protein_coding";exon_number "28";gene_id "XLOC_011475";gene_name "ABCA3";class_code "j";oId "Cornea_Fetal.Tissue_00056155";is.last "FALSE";is.first "FALSE";is.singleExon "FALSE"
chr16	transdecoder	exon	2281381	2281509	.	-	.	transcript_id "DNTX_00097442";transcript_type "protein_coding";transcript_biotype "protein_coding";exon_number "27";gene_id "XLOC_011475";gene_name "ABCA3";class_code "j";oId "Cornea_Fetal.Tissue_00056155";is.last "FALSE";is.first "FALSE";is.singleExon "FALSE"
chr16	transdecoder	exon	2283186	2283358	.	-	.	transcript_id "DNTX_00097442";transcript_type "protein_coding";transcript_biotype "protein_coding";exon_number "26";gene_id "XLOC_011475";gene_name "ABCA3";class_code "j";oId "Cornea_Fetal.Tissue_00056155";is.last "FALSE";is.first "FALSE";is.singleExon "FALSE"
chr16	transdecoder	exon	2284279	2284437	.	-	.	transcript_id "DNTX_00097442";transcript_type "protein_coding";transcript_biotype "protein_coding";exon_number "25";gene_id "XLOC_011475";gene_name "ABCA3";class_code "j";oId "Cornea_Fetal.Tissue_00056155";is.last "FALSE";is.first "FALSE";is.singleExon "FALSE"
chr16	transdecoder	exon	2284779	2284998	.	-	.	transcript_id "DNTX_00097442";transcript_type "protein_coding";transcript_biotype "protein_coding";exon_number "24";gene_id "XLOC_011475";gene_name "ABCA3";class_code "j";oId "Cornea_Fetal.Tissue_00056155";is.last "FALSE";is.first "FALSE";is.singleExon "FALSE"
chr16	transdecoder	exon	2285442	2285646	.	-	.	transcript_id "DNTX_00097442";transcript_type "protein_coding";transcript_biotype "protein_coding";exon_number "23";gene_id "XLOC_011475";gene_name "ABCA3";class_code "j";oId "Cornea_Fetal.Tissue_00056155";is.last "FALSE";is.first "FALSE";is.singleExon "FALSE"
chr16	transdecoder	exon	2286694	2286967	.	-	.	transcript_id "DNTX_00097442";transcript_type "protein_coding";transcript_biotype "protein_coding";exon_number "22";gene_id "XLOC_011475";gene_name "ABCA3";class_code "j";oId "Cornea_Fetal.Tissue_00056155";is.last "FALSE";is.first "FALSE";is.singleExon "FALSE"
chr16	transdecoder	exon	2288026	2288329	.	-	.	transcript_id "DNTX_00097442";transcript_type "protein_coding";transcript_biotype "protein_coding";exon_number "21";gene_id "XLOC_011475";gene_name "ABCA3";class_code "j";oId "Cornea_Fetal.Tissue_00056155";is.last "FALSE";is.first "FALSE";is.singleExon "FALSE"
chr16	transdecoder	exon	2289434	2289620	.	-	.	transcript_id "DNTX_00097442";transcript_type "protein_coding";transcript_biotype "protein_coding";exon_number "20";gene_id "XLOC_011475";gene_name "ABCA3";class_code "j";oId "Cornea_Fetal.Tissue_00056155";is.last "FALSE";is.first "FALSE";is.singleExon "FALSE"
chr16	transdecoder	exon	2292140	2292238	.	-	.	transcript_id "DNTX_00097442";transcript_type "protein_coding";transcript_biotype "protein_coding";exon_number "19";gene_id "XLOC_011475";gene_name "ABCA3";class_code "j";oId "Cornea_Fetal.Tissue_00056155";is.last "FALSE";is.first "FALSE";is.singleExon "FALSE"
chr16	transdecoder	exon	2295590	2295740	.	-	.	transcript_id "DNTX_00097442";transcript_type "protein_coding";transcript_biotype "protein_coding";exon_number "18";gene_id "XLOC_011475";gene_name "ABCA3";class_code "j";oId "Cornea_Fetal.Tissue_00056155";is.last "FALSE";is.first "FALSE";is.singleExon "FALSE"
chr16	transdecoder	exon	2297329	2297539	.	-	.	transcript_id "DNTX_00097442";transcript_type "protein_coding";transcript_biotype "protein_coding";exon_number "17";gene_id "XLOC_011475";gene_name "ABCA3";class_code "j";oId "Cornea_Fetal.Tissue_00056155";is.last "FALSE";is.first "FALSE";is.singleExon "FALSE"
chr16	transdecoder	exon	2297766	2297921	.	-	.	transcript_id "DNTX_00097442";transcript_type "protein_coding";transcript_biotype "protein_coding";exon_number "16";gene_id "XLOC_011475";gene_name "ABCA3";class_code "j";oId "Cornea_Fetal.Tissue_00056155";is.last "FALSE";is.first "FALSE";is.singleExon "FALSE"
chr16	transdecoder	exon	2298386	2298540	.	-	.	transcript_id "DNTX_00097442";transcript_type "protein_coding";transcript_biotype "protein_coding";exon_number "15";gene_id "XLOC_011475";gene_name "ABCA3";class_code "j";oId "Cornea_Fetal.Tissue_00056155";is.last "FALSE";is.first "FALSE";is.singleExon "FALSE"
chr16	transdecoder	exon	2299403	2299532	.	-	.	transcript_id "DNTX_00097442";transcript_type "protein_coding";transcript_biotype "protein_coding";exon_number "14";gene_id "XLOC_011475";gene_name "ABCA3";class_code "j";oId "Cornea_Fetal.Tissue_00056155";is.last "FALSE";is.first "FALSE";is.singleExon "FALSE"
chr16	transdecoder	exon	2300005	2300148	.	-	.	transcript_id "DNTX_00097442";transcript_type "protein_coding";transcript_biotype "protein_coding";exon_number "13";gene_id "XLOC_011475";gene_name "ABCA3";class_code "j";oId "Cornea_Fetal.Tissue_00056155";is.last "FALSE";is.first "FALSE";is.singleExon "FALSE"
chr16	transdecoder	exon	2303969	2304150	.	-	.	transcript_id "DNTX_00097442";transcript_type "protein_coding";transcript_biotype "protein_coding";exon_number "12";gene_id "XLOC_011475";gene_name "ABCA3";class_code "j";oId "Cornea_Fetal.Tissue_00056155";is.last "FALSE";is.first "FALSE";is.singleExon "FALSE"
chr16	transdecoder	exon	2308450	2308623	.	-	.	transcript_id "DNTX_00097442";transcript_type "protein_coding";transcript_biotype "protein_coding";exon_number "11";gene_id "XLOC_011475";gene_name "ABCA3";class_code "j";oId "Cornea_Fetal.Tissue_00056155";is.last "FALSE";is.first "FALSE";is.singleExon "FALSE"
chr16	transdecoder	exon	2317283	2317403	.	-	.	transcript_id "DNTX_00097442";transcript_type "protein_coding";transcript_biotype "protein_coding";exon_number "10";gene_id "XLOC_011475";gene_name "ABCA3";class_code "j";oId "Cornea_Fetal.Tissue_00056155";is.last "FALSE";is.first "FALSE";is.singleExon "FALSE"
chr16	transdecoder	exon	2317648	2317764	.	-	.	transcript_id "DNTX_00097442";transcript_type "protein_coding";transcript_biotype "protein_coding";exon_number "9";gene_id "XLOC_011475";gene_name "ABCA3";class_code "j";oId "Cornea_Fetal.Tissue_00056155";is.last "FALSE";is.first "FALSE";is.singleExon "FALSE"
chr16	transdecoder	exon	2319581	2319840	.	-	.	transcript_id "DNTX_00097442";transcript_type "protein_coding";transcript_biotype "protein_coding";exon_number "8";gene_id "XLOC_011475";gene_name "ABCA3";class_code "j";oId "Cornea_Fetal.Tissue_00056155";is.last "FALSE";is.first "FALSE";is.singleExon "FALSE"
chr16	transdecoder	exon	2323523	2323688	.	-	.	transcript_id "DNTX_00097442";transcript_type "protein_coding";transcript_biotype "protein_coding";exon_number "7";gene_id "XLOC_011475";gene_name "ABCA3";class_code "j";oId "Cornea_Fetal.Tissue_00056155";is.last "FALSE";is.first "FALSE";is.singleExon "FALSE"
chr16	transdecoder	exon	2324404	2324531	.	-	.	transcript_id "DNTX_00097442";transcript_type "protein_coding";transcript_biotype "protein_coding";exon_number "6";gene_id "XLOC_011475";gene_name "ABCA3";class_code "j";oId "Cornea_Fetal.Tissue_00056155";is.last "FALSE";is.first "FALSE";is.singleExon "FALSE"
chr16	transdecoder	exon	2326010	2326274	.	-	.	transcript_id "DNTX_00097442";transcript_type "protein_coding";transcript_biotype "protein_coding";exon_number "5";gene_id "XLOC_011475";gene_name "ABCA3";class_code "j";oId "Cornea_Fetal.Tissue_00056155";is.last "FALSE";is.first "FALSE";is.singleExon "FALSE"
chr16	transdecoder	exon	2326413	2326492	.	-	.	transcript_id "DNTX_00097442";transcript_type "protein_coding";transcript_biotype "protein_coding";exon_number "4";gene_id "XLOC_011475";gene_name "ABCA3";class_code "j";oId "Cornea_Fetal.Tissue_00056155";is.last "FALSE";is.first "FALSE";is.singleExon "FALSE"
chr16	transdecoder	exon	2328453	2328757	.	-	.	transcript_id "DNTX_00097442";transcript_type "protein_coding";transcript_biotype "protein_coding";exon_number "3";gene_id "XLOC_011475";gene_name "ABCA3";class_code "j";oId "Cornea_Fetal.Tissue_00056155";is.last "FALSE";is.first "FALSE";is.singleExon "FALSE"
chr16	transdecoder	exon	2329648	2329854	.	-	.	transcript_id "DNTX_00097442";transcript_type "protein_coding";transcript_biotype "protein_coding";exon_number "2";gene_id "XLOC_011475";gene_name "ABCA3";class_code "j";oId "Cornea_Fetal.Tissue_00056155";is.last "FALSE";is.first "FALSE";is.singleExon "FALSE"
chr16	transdecoder	exon	2365516	2365581	.	-	.	transcript_id "DNTX_00097442";transcript_type "protein_coding";transcript_biotype "protein_coding";exon_number "1";gene_id "XLOC_011475";gene_name "ABCA3";class_code "j";oId "Cornea_Fetal.Tissue_00056155";is.last "FALSE";novel_exon_id "nvl_exon73452";novel_exon_type "novel_TSS";is.first "TRUE";is.singleExon "FALSE"
chr16	transdecoder	five_prime_UTR	2326467	2326492	.	-	.	transcript_id "DNTX_00097442";transcript_type "protein_coding";transcript_biotype "protein_coding";gene_id "XLOC_011475";gene_name "ABCA3";class_code "j";oId "Cornea_Fetal.Tissue_00056155";is.last "FALSE";is.first "FALSE";is.singleExon "FALSE"
chr16	transdecoder	five_prime_UTR	2328453	2328757	.	-	.	transcript_id "DNTX_00097442";transcript_type "protein_coding";transcript_biotype "protein_coding";gene_id "XLOC_011475";gene_name "ABCA3";class_code "j";oId "Cornea_Fetal.Tissue_00056155";is.last "FALSE";is.first "FALSE";is.singleExon "FALSE"
chr16	transdecoder	five_prime_UTR	2329648	2329854	.	-	.	transcript_id "DNTX_00097442";transcript_type "protein_coding";transcript_biotype "protein_coding";gene_id "XLOC_011475";gene_name "ABCA3";class_code "j";oId "Cornea_Fetal.Tissue_00056155";is.last "FALSE";is.first "FALSE";is.singleExon "FALSE"
chr16	transdecoder	five_prime_UTR	2365516	2365581	.	-	.	transcript_id "DNTX_00097442";transcript_type "protein_coding";transcript_biotype "protein_coding";gene_id "XLOC_011475";gene_name "ABCA3";class_code "j";oId "Cornea_Fetal.Tissue_00056155";is.last "FALSE";novel_exon_id "nvl_exon73452";novel_exon_type "novel_TSS";is.first "TRUE";is.singleExon "FALSE"
chr16	transdecoder	start_codon	2326464	2326466	.	-	0	transcript_id "DNTX_00097442";transcript_type "protein_coding";transcript_biotype "protein_coding";gene_id "XLOC_011475";gene_name "ABCA3";class_code "j";oId "Cornea_Fetal.Tissue_00056155";is.last "FALSE";is.first "FALSE";is.singleExon "FALSE"
chr16	transdecoder	CDS	2276677	2276805	.	-	0	transcript_id "DNTX_00097442";transcript_type "protein_coding";transcript_biotype "protein_coding";gene_id "XLOC_011475";gene_name "ABCA3";class_code "j";oId "Cornea_Fetal.Tissue_00056155";is.last "FALSE";is.first "FALSE";is.singleExon "FALSE"
chr16	transdecoder	CDS	2277597	2277670	.	-	2	transcript_id "DNTX_00097442";transcript_type "protein_coding";transcript_biotype "protein_coding";gene_id "XLOC_011475";gene_name "ABCA3";class_code "j";oId "Cornea_Fetal.Tissue_00056155";is.last "FALSE";is.first "FALSE";is.singleExon "FALSE"
chr16	transdecoder	CDS	2277879	2278069	.	-	1	transcript_id "DNTX_00097442";transcript_type "protein_coding";transcript_biotype "protein_coding";gene_id "XLOC_011475";gene_name "ABCA3";class_code "j";oId "Cornea_Fetal.Tissue_00056155";is.last "FALSE";is.first "FALSE";is.singleExon "FALSE"
chr16	transdecoder	CDS	2278288	2278458	.	-	1	transcript_id "DNTX_00097442";transcript_type "protein_coding";transcript_biotype "protein_coding";gene_id "XLOC_011475";gene_name "ABCA3";class_code "j";oId "Cornea_Fetal.Tissue_00056155";is.last "FALSE";is.first "FALSE";is.singleExon "FALSE"
chr16	transdecoder	CDS	2278943	2279130	.	-	0	transcript_id "DNTX_00097442";transcript_type "protein_coding";transcript_biotype "protein_coding";gene_id "XLOC_011475";gene_name "ABCA3";class_code "j";oId "Cornea_Fetal.Tissue_00056155";is.last "FALSE";is.first "FALSE";is.singleExon "FALSE"
chr16	transdecoder	CDS	2281027	2281221	.	-	0	transcript_id "DNTX_00097442";transcript_type "protein_coding";transcript_biotype "protein_coding";gene_id "XLOC_011475";gene_name "ABCA3";class_code "j";oId "Cornea_Fetal.Tissue_00056155";is.last "FALSE";is.first "FALSE";is.singleExon "FALSE"
chr16	transdecoder	CDS	2281381	2281509	.	-	0	transcript_id "DNTX_00097442";transcript_type "protein_coding";transcript_biotype "protein_coding";gene_id "XLOC_011475";gene_name "ABCA3";class_code "j";oId "Cornea_Fetal.Tissue_00056155";is.last "FALSE";is.first "FALSE";is.singleExon "FALSE"
chr16	transdecoder	CDS	2283186	2283358	.	-	2	transcript_id "DNTX_00097442";transcript_type "protein_coding";transcript_biotype "protein_coding";gene_id "XLOC_011475";gene_name "ABCA3";class_code "j";oId "Cornea_Fetal.Tissue_00056155";is.last "FALSE";is.first "FALSE";is.singleExon "FALSE"
chr16	transdecoder	CDS	2284279	2284437	.	-	2	transcript_id "DNTX_00097442";transcript_type "protein_coding";transcript_biotype "protein_coding";gene_id "XLOC_011475";gene_name "ABCA3";class_code "j";oId "Cornea_Fetal.Tissue_00056155";is.last "FALSE";is.first "FALSE";is.singleExon "FALSE"
chr16	transdecoder	CDS	2284779	2284998	.	-	0	transcript_id "DNTX_00097442";transcript_type "protein_coding";transcript_biotype "protein_coding";gene_id "XLOC_011475";gene_name "ABCA3";class_code "j";oId "Cornea_Fetal.Tissue_00056155";is.last "FALSE";is.first "FALSE";is.singleExon "FALSE"
chr16	transdecoder	CDS	2285442	2285646	.	-	1	transcript_id "DNTX_00097442";transcript_type "protein_coding";transcript_biotype "protein_coding";gene_id "XLOC_011475";gene_name "ABCA3";class_code "j";oId "Cornea_Fetal.Tissue_00056155";is.last "FALSE";is.first "FALSE";is.singleExon "FALSE"
chr16	transdecoder	CDS	2286694	2286967	.	-	2	transcript_id "DNTX_00097442";transcript_type "protein_coding";transcript_biotype "protein_coding";gene_id "XLOC_011475";gene_name "ABCA3";class_code "j";oId "Cornea_Fetal.Tissue_00056155";is.last "FALSE";is.first "FALSE";is.singleExon "FALSE"
chr16	transdecoder	CDS	2288026	2288329	.	-	0	transcript_id "DNTX_00097442";transcript_type "protein_coding";transcript_biotype "protein_coding";gene_id "XLOC_011475";gene_name "ABCA3";class_code "j";oId "Cornea_Fetal.Tissue_00056155";is.last "FALSE";is.first "FALSE";is.singleExon "FALSE"
chr16	transdecoder	CDS	2289434	2289620	.	-	1	transcript_id "DNTX_00097442";transcript_type "protein_coding";transcript_biotype "protein_coding";gene_id "XLOC_011475";gene_name "ABCA3";class_code "j";oId "Cornea_Fetal.Tissue_00056155";is.last "FALSE";is.first "FALSE";is.singleExon "FALSE"
chr16	transdecoder	CDS	2292140	2292238	.	-	1	transcript_id "DNTX_00097442";transcript_type "protein_coding";transcript_biotype "protein_coding";gene_id "XLOC_011475";gene_name "ABCA3";class_code "j";oId "Cornea_Fetal.Tissue_00056155";is.last "FALSE";is.first "FALSE";is.singleExon "FALSE"
chr16	transdecoder	CDS	2295590	2295740	.	-	2	transcript_id "DNTX_00097442";transcript_type "protein_coding";transcript_biotype "protein_coding";gene_id "XLOC_011475";gene_name "ABCA3";class_code "j";oId "Cornea_Fetal.Tissue_00056155";is.last "FALSE";is.first "FALSE";is.singleExon "FALSE"
chr16	transdecoder	CDS	2297329	2297539	.	-	0	transcript_id "DNTX_00097442";transcript_type "protein_coding";transcript_biotype "protein_coding";gene_id "XLOC_011475";gene_name "ABCA3";class_code "j";oId "Cornea_Fetal.Tissue_00056155";is.last "FALSE";is.first "FALSE";is.singleExon "FALSE"
chr16	transdecoder	CDS	2297766	2297921	.	-	0	transcript_id "DNTX_00097442";transcript_type "protein_coding";transcript_biotype "protein_coding";gene_id "XLOC_011475";gene_name "ABCA3";class_code "j";oId "Cornea_Fetal.Tissue_00056155";is.last "FALSE";is.first "FALSE";is.singleExon "FALSE"
chr16	transdecoder	CDS	2298386	2298540	.	-	2	transcript_id "DNTX_00097442";transcript_type "protein_coding";transcript_biotype "protein_coding";gene_id "XLOC_011475";gene_name "ABCA3";class_code "j";oId "Cornea_Fetal.Tissue_00056155";is.last "FALSE";is.first "FALSE";is.singleExon "FALSE"
chr16	transdecoder	CDS	2299403	2299532	.	-	0	transcript_id "DNTX_00097442";transcript_type "protein_coding";transcript_biotype "protein_coding";gene_id "XLOC_011475";gene_name "ABCA3";class_code "j";oId "Cornea_Fetal.Tissue_00056155";is.last "FALSE";is.first "FALSE";is.singleExon "FALSE"
chr16	transdecoder	CDS	2300005	2300148	.	-	0	transcript_id "DNTX_00097442";transcript_type "protein_coding";transcript_biotype "protein_coding";gene_id "XLOC_011475";gene_name "ABCA3";class_code "j";oId "Cornea_Fetal.Tissue_00056155";is.last "FALSE";is.first "FALSE";is.singleExon "FALSE"
chr16	transdecoder	CDS	2303969	2304150	.	-	2	transcript_id "DNTX_00097442";transcript_type "protein_coding";transcript_biotype "protein_coding";gene_id "XLOC_011475";gene_name "ABCA3";class_code "j";oId "Cornea_Fetal.Tissue_00056155";is.last "FALSE";is.first "FALSE";is.singleExon "FALSE"
chr16	transdecoder	CDS	2308450	2308623	.	-	2	transcript_id "DNTX_00097442";transcript_type "protein_coding";transcript_biotype "protein_coding";gene_id "XLOC_011475";gene_name "ABCA3";class_code "j";oId "Cornea_Fetal.Tissue_00056155";is.last "FALSE";is.first "FALSE";is.singleExon "FALSE"
chr16	transdecoder	CDS	2317283	2317403	.	-	0	transcript_id "DNTX_00097442";transcript_type "protein_coding";transcript_biotype "protein_coding";gene_id "XLOC_011475";gene_name "ABCA3";class_code "j";oId "Cornea_Fetal.Tissue_00056155";is.last "FALSE";is.first "FALSE";is.singleExon "FALSE"
chr16	transdecoder	CDS	2317648	2317764	.	-	0	transcript_id "DNTX_00097442";transcript_type "protein_coding";transcript_biotype "protein_coding";gene_id "XLOC_011475";gene_name "ABCA3";class_code "j";oId "Cornea_Fetal.Tissue_00056155";is.last "FALSE";is.first "FALSE";is.singleExon "FALSE"
chr16	transdecoder	CDS	2319581	2319840	.	-	2	transcript_id "DNTX_00097442";transcript_type "protein_coding";transcript_biotype "protein_coding";gene_id "XLOC_011475";gene_name "ABCA3";class_code "j";oId "Cornea_Fetal.Tissue_00056155";is.last "FALSE";is.first "FALSE";is.singleExon "FALSE"
chr16	transdecoder	CDS	2323523	2323688	.	-	0	transcript_id "DNTX_00097442";transcript_type "protein_coding";transcript_biotype "protein_coding";gene_id "XLOC_011475";gene_name "ABCA3";class_code "j";oId "Cornea_Fetal.Tissue_00056155";is.last "FALSE";is.first "FALSE";is.singleExon "FALSE"
chr16	transdecoder	CDS	2324404	2324531	.	-	2	transcript_id "DNTX_00097442";transcript_type "protein_coding";transcript_biotype "protein_coding";gene_id "XLOC_011475";gene_name "ABCA3";class_code "j";oId "Cornea_Fetal.Tissue_00056155";is.last "FALSE";is.first "FALSE";is.singleExon "FALSE"
chr16	transdecoder	CDS	2326010	2326274	.	-	0	transcript_id "DNTX_00097442";transcript_type "protein_coding";transcript_biotype "protein_coding";gene_id "XLOC_011475";gene_name "ABCA3";class_code "j";oId "Cornea_Fetal.Tissue_00056155";is.last "FALSE";is.first "FALSE";is.singleExon "FALSE"
chr16	transdecoder	CDS	2326413	2326466	.	-	0	transcript_id "DNTX_00097442";transcript_type "protein_coding";transcript_biotype "protein_coding";gene_id "XLOC_011475";gene_name "ABCA3";class_code "j";oId "Cornea_Fetal.Tissue_00056155";is.last "FALSE";is.first "FALSE";is.singleExon "FALSE"
chr16	transdecoder	stop_codon	2276674	2276676	.	-	0	transcript_id "DNTX_00097442";transcript_type "protein_coding";transcript_biotype "protein_coding";gene_id "XLOC_011475";gene_name "ABCA3";class_code "j";oId "Cornea_Fetal.Tissue_00056155";is.last "FALSE";is.first "FALSE";is.singleExon "FALSE"
chr16	transdecoder	three_prime_UTR	2275886	2276673	.	-	.	transcript_id "DNTX_00097442";transcript_type "protein_coding";transcript_biotype "protein_coding";gene_id "XLOC_011475";gene_name "ABCA3";class_code "j";oId "Cornea_Fetal.Tissue_00056155";is.last "FALSE";is.first "FALSE";is.singleExon "FALSE"
chr16	StringTie	transcript	2278295	2281741	.	-	.	transcript_id "DNTX_00093580";transcript_type "noncoding";transcript_biotype "noncoding";gene_id "XLOC_011475";gene_name "ABCA3";class_code "j";oId "WholeBlood_00128738";is.last "FALSE";is.first "FALSE";is.singleExon "FALSE"
chr16	StringTie	exon	2278295	2278458	.	-	.	transcript_id "DNTX_00093580";transcript_type "noncoding";transcript_biotype "noncoding";exon_number "4";gene_id "XLOC_011475";gene_name "ABCA3";class_code "j";oId "WholeBlood_00128738";is.last "TRUE";is.first "FALSE";is.singleExon "FALSE"
chr16	StringTie	exon	2278943	2279130	.	-	.	transcript_id "DNTX_00093580";transcript_type "noncoding";transcript_biotype "noncoding";exon_number "3";gene_id "XLOC_011475";gene_name "ABCA3";class_code "j";oId "WholeBlood_00128738";is.last "FALSE";is.first "FALSE";is.singleExon "FALSE"
chr16	StringTie	exon	2281027	2281221	.	-	.	transcript_id "DNTX_00093580";transcript_type "noncoding";transcript_biotype "noncoding";exon_number "2";gene_id "XLOC_011475";gene_name "ABCA3";class_code "j";oId "WholeBlood_00128738";is.last "FALSE";is.first "FALSE";is.singleExon "FALSE"
chr16	StringTie	exon	2281381	2281741	.	-	.	transcript_id "DNTX_00093580";transcript_type "noncoding";transcript_biotype "noncoding";exon_number "1";gene_id "XLOC_011475";gene_name "ABCA3";class_code "j";oId "WholeBlood_00128738";is.last "FALSE";novel_exon_id "nvl_exon73453";novel_exon_type "A3SS";is.first "TRUE";is.singleExon "FALSE"
chr16	StringTie	transcript	2278295	2283741	.	-	.	transcript_id "DNTX_00091908";transcript_type "noncoding";transcript_biotype "noncoding";gene_id "XLOC_011475";gene_name "ABCA3";class_code "=";oId "Lung_00143553";is.last "FALSE";is.first "FALSE";is.singleExon "FALSE"
chr16	StringTie	exon	2278295	2278458	.	-	.	transcript_id "DNTX_00091908";transcript_type "noncoding";transcript_biotype "noncoding";exon_number "5";gene_id "XLOC_011475";gene_name "ABCA3";class_code "=";oId "Lung_00143553";is.last "TRUE";is.first "FALSE";is.singleExon "FALSE"
chr16	StringTie	exon	2278943	2279130	.	-	.	transcript_id "DNTX_00091908";transcript_type "noncoding";transcript_biotype "noncoding";exon_number "4";gene_id "XLOC_011475";gene_name "ABCA3";class_code "=";oId "Lung_00143553";is.last "FALSE";is.first "FALSE";is.singleExon "FALSE"
chr16	StringTie	exon	2281027	2281221	.	-	.	transcript_id "DNTX_00091908";transcript_type "noncoding";transcript_biotype "noncoding";exon_number "3";gene_id "XLOC_011475";gene_name "ABCA3";class_code "=";oId "Lung_00143553";is.last "FALSE";is.first "FALSE";is.singleExon "FALSE"
chr16	StringTie	exon	2281381	2281509	.	-	.	transcript_id "DNTX_00091908";transcript_type "noncoding";transcript_biotype "noncoding";exon_number "2";gene_id "XLOC_011475";gene_name "ABCA3";class_code "=";oId "Lung_00143553";is.last "FALSE";is.first "FALSE";is.singleExon "FALSE"
chr16	StringTie	exon	2283186	2283741	.	-	.	transcript_id "DNTX_00091908";transcript_type "noncoding";transcript_biotype "noncoding";exon_number "1";gene_id "XLOC_011475";gene_name "ABCA3";class_code "=";oId "Lung_00143553";is.last "FALSE";is.first "TRUE";is.singleExon "FALSE"
chr16	StringTie	transcript	2278295	2307701	.	-	.	transcript_id "DNTX_00094488";transcript_type "noncoding";transcript_biotype "noncoding";gene_id "XLOC_011475";gene_name "ABCA3";class_code "j";oId "Brain-CerebellarHemisphere_00162860";is.last "FALSE";is.first "FALSE";is.singleExon "FALSE"
chr16	StringTie	exon	2278295	2278458	.	-	.	transcript_id "DNTX_00094488";transcript_type "noncoding";transcript_biotype "noncoding";exon_number "19";gene_id "XLOC_011475";gene_name "ABCA3";class_code "j";oId "Brain-CerebellarHemisphere_00162860";is.last "TRUE";is.first "FALSE";is.singleExon "FALSE"
chr16	StringTie	exon	2278943	2279130	.	-	.	transcript_id "DNTX_00094488";transcript_type "noncoding";transcript_biotype "noncoding";exon_number "18";gene_id "XLOC_011475";gene_name "ABCA3";class_code "j";oId "Brain-CerebellarHemisphere_00162860";is.last "FALSE";is.first "FALSE";is.singleExon "FALSE"
chr16	StringTie	exon	2281027	2281221	.	-	.	transcript_id "DNTX_00094488";transcript_type "noncoding";transcript_biotype "noncoding";exon_number "17";gene_id "XLOC_011475";gene_name "ABCA3";class_code "j";oId "Brain-CerebellarHemisphere_00162860";is.last "FALSE";is.first "FALSE";is.singleExon "FALSE"
chr16	StringTie	exon	2281381	2281509	.	-	.	transcript_id "DNTX_00094488";transcript_type "noncoding";transcript_biotype "noncoding";exon_number "16";gene_id "XLOC_011475";gene_name "ABCA3";class_code "j";oId "Brain-CerebellarHemisphere_00162860";is.last "FALSE";is.first "FALSE";is.singleExon "FALSE"
chr16	StringTie	exon	2283186	2283358	.	-	.	transcript_id "DNTX_00094488";transcript_type "noncoding";transcript_biotype "noncoding";exon_number "15";gene_id "XLOC_011475";gene_name "ABCA3";class_code "j";oId "Brain-CerebellarHemisphere_00162860";is.last "FALSE";is.first "FALSE";is.singleExon "FALSE"
chr16	StringTie	exon	2284279	2284437	.	-	.	transcript_id "DNTX_00094488";transcript_type "noncoding";transcript_biotype "noncoding";exon_number "14";gene_id "XLOC_011475";gene_name "ABCA3";class_code "j";oId "Brain-CerebellarHemisphere_00162860";is.last "FALSE";is.first "FALSE";is.singleExon "FALSE"
chr16	StringTie	exon	2284779	2284998	.	-	.	transcript_id "DNTX_00094488";transcript_type "noncoding";transcript_biotype "noncoding";exon_number "13";gene_id "XLOC_011475";gene_name "ABCA3";class_code "j";oId "Brain-CerebellarHemisphere_00162860";is.last "FALSE";is.first "FALSE";is.singleExon "FALSE"
chr16	StringTie	exon	2285442	2285646	.	-	.	transcript_id "DNTX_00094488";transcript_type "noncoding";transcript_biotype "noncoding";exon_number "12";gene_id "XLOC_011475";gene_name "ABCA3";class_code "j";oId "Brain-CerebellarHemisphere_00162860";is.last "FALSE";is.first "FALSE";is.singleExon "FALSE"
chr16	StringTie	exon	2286694	2286967	.	-	.	transcript_id "DNTX_00094488";transcript_type "noncoding";transcript_biotype "noncoding";exon_number "11";gene_id "XLOC_011475";gene_name "ABCA3";class_code "j";oId "Brain-CerebellarHemisphere_00162860";is.last "FALSE";is.first "FALSE";is.singleExon "FALSE"
chr16	StringTie	exon	2288026	2288329	.	-	.	transcript_id "DNTX_00094488";transcript_type "noncoding";transcript_biotype "noncoding";exon_number "10";gene_id "XLOC_011475";gene_name "ABCA3";class_code "j";oId "Brain-CerebellarHemisphere_00162860";is.last "FALSE";is.first "FALSE";is.singleExon "FALSE"
chr16	StringTie	exon	2289434	2289620	.	-	.	transcript_id "DNTX_00094488";transcript_type "noncoding";transcript_biotype "noncoding";exon_number "9";gene_id "XLOC_011475";gene_name "ABCA3";class_code "j";oId "Brain-CerebellarHemisphere_00162860";is.last "FALSE";is.first "FALSE";is.singleExon "FALSE"
chr16	StringTie	exon	2292140	2292238	.	-	.	transcript_id "DNTX_00094488";transcript_type "noncoding";transcript_biotype "noncoding";exon_number "8";gene_id "XLOC_011475";gene_name "ABCA3";class_code "j";oId "Brain-CerebellarHemisphere_00162860";is.last "FALSE";is.first "FALSE";is.singleExon "FALSE"
chr16	StringTie	exon	2295590	2295740	.	-	.	transcript_id "DNTX_00094488";transcript_type "noncoding";transcript_biotype "noncoding";exon_number "7";gene_id "XLOC_011475";gene_name "ABCA3";class_code "j";oId "Brain-CerebellarHemisphere_00162860";is.last "FALSE";is.first "FALSE";is.singleExon "FALSE"
chr16	StringTie	exon	2297329	2297539	.	-	.	transcript_id "DNTX_00094488";transcript_type "noncoding";transcript_biotype "noncoding";exon_number "6";gene_id "XLOC_011475";gene_name "ABCA3";class_code "j";oId "Brain-CerebellarHemisphere_00162860";is.last "FALSE";is.first "FALSE";is.singleExon "FALSE"
chr16	StringTie	exon	2297766	2297921	.	-	.	transcript_id "DNTX_00094488";transcript_type "noncoding";transcript_biotype "noncoding";exon_number "5";gene_id "XLOC_011475";gene_name "ABCA3";class_code "j";oId "Brain-CerebellarHemisphere_00162860";is.last "FALSE";is.first "FALSE";is.singleExon "FALSE"
chr16	StringTie	exon	2298386	2298540	.	-	.	transcript_id "DNTX_00094488";transcript_type "noncoding";transcript_biotype "noncoding";exon_number "4";gene_id "XLOC_011475";gene_name "ABCA3";class_code "j";oId "Brain-CerebellarHemisphere_00162860";is.last "FALSE";is.first "FALSE";is.singleExon "FALSE"
chr16	StringTie	exon	2299403	2299532	.	-	.	transcript_id "DNTX_00094488";transcript_type "noncoding";transcript_biotype "noncoding";exon_number "3";gene_id "XLOC_011475";gene_name "ABCA3";class_code "j";oId "Brain-CerebellarHemisphere_00162860";is.last "FALSE";is.first "FALSE";is.singleExon "FALSE"
chr16	StringTie	exon	2300005	2300148	.	-	.	transcript_id "DNTX_00094488";transcript_type "noncoding";transcript_biotype "noncoding";exon_number "2";gene_id "XLOC_011475";gene_name "ABCA3";class_code "j";oId "Brain-CerebellarHemisphere_00162860";is.last "FALSE";is.first "FALSE";is.singleExon "FALSE"
chr16	StringTie	exon	2303969	2307701	.	-	.	transcript_id "DNTX_00094488";transcript_type "noncoding";transcript_biotype "noncoding";exon_number "1";gene_id "XLOC_011475";gene_name "ABCA3";class_code "j";oId "Brain-CerebellarHemisphere_00162860";is.last "FALSE";novel_exon_id "nvl_exon73454";novel_exon_type "A3SS";is.first "TRUE";is.singleExon "FALSE"
chr16	StringTie	transcript	2278295	2329909	.	-	.	transcript_id "DNTX_00100240";transcript_type "noncoding";transcript_biotype "noncoding";gene_id "XLOC_011475";gene_name "ABCA3";class_code "j";oId "Retina_Fetal.Tissue_00418116";is.last "FALSE";is.first "FALSE";is.singleExon "FALSE"
chr16	StringTie	exon	2278295	2278458	.	-	.	transcript_id "DNTX_00100240";transcript_type "noncoding";transcript_biotype "noncoding";exon_number "29";gene_id "XLOC_011475";gene_name "ABCA3";class_code "j";oId "Retina_Fetal.Tissue_00418116";is.last "TRUE";is.first "FALSE";is.singleExon "FALSE"
chr16	StringTie	exon	2278943	2279130	.	-	.	transcript_id "DNTX_00100240";transcript_type "noncoding";transcript_biotype "noncoding";exon_number "28";gene_id "XLOC_011475";gene_name "ABCA3";class_code "j";oId "Retina_Fetal.Tissue_00418116";is.last "FALSE";is.first "FALSE";is.singleExon "FALSE"
chr16	StringTie	exon	2281027	2281221	.	-	.	transcript_id "DNTX_00100240";transcript_type "noncoding";transcript_biotype "noncoding";exon_number "27";gene_id "XLOC_011475";gene_name "ABCA3";class_code "j";oId "Retina_Fetal.Tissue_00418116";is.last "FALSE";is.first "FALSE";is.singleExon "FALSE"
chr16	StringTie	exon	2281381	2281509	.	-	.	transcript_id "DNTX_00100240";transcript_type "noncoding";transcript_biotype "noncoding";exon_number "26";gene_id "XLOC_011475";gene_name "ABCA3";class_code "j";oId "Retina_Fetal.Tissue_00418116";is.last "FALSE";is.first "FALSE";is.singleExon "FALSE"
chr16	StringTie	exon	2283186	2283358	.	-	.	transcript_id "DNTX_00100240";transcript_type "noncoding";transcript_biotype "noncoding";exon_number "25";gene_id "XLOC_011475";gene_name "ABCA3";class_code "j";oId "Retina_Fetal.Tissue_00418116";is.last "FALSE";is.first "FALSE";is.singleExon "FALSE"
chr16	StringTie	exon	2284279	2284437	.	-	.	transcript_id "DNTX_00100240";transcript_type "noncoding";transcript_biotype "noncoding";exon_number "24";gene_id "XLOC_011475";gene_name "ABCA3";class_code "j";oId "Retina_Fetal.Tissue_00418116";is.last "FALSE";is.first "FALSE";is.singleExon "FALSE"
chr16	StringTie	exon	2284779	2284998	.	-	.	transcript_id "DNTX_00100240";transcript_type "noncoding";transcript_biotype "noncoding";exon_number "23";gene_id "XLOC_011475";gene_name "ABCA3";class_code "j";oId "Retina_Fetal.Tissue_00418116";is.last "FALSE";is.first "FALSE";is.singleExon "FALSE"
chr16	StringTie	exon	2285442	2285646	.	-	.	transcript_id "DNTX_00100240";transcript_type "noncoding";transcript_biotype "noncoding";exon_number "22";gene_id "XLOC_011475";gene_name "ABCA3";class_code "j";oId "Retina_Fetal.Tissue_00418116";is.last "FALSE";is.first "FALSE";is.singleExon "FALSE"
chr16	StringTie	exon	2286694	2286967	.	-	.	transcript_id "DNTX_00100240";transcript_type "noncoding";transcript_biotype "noncoding";exon_number "21";gene_id "XLOC_011475";gene_name "ABCA3";class_code "j";oId "Retina_Fetal.Tissue_00418116";is.last "FALSE";is.first "FALSE";is.singleExon "FALSE"
chr16	StringTie	exon	2288026	2288329	.	-	.	transcript_id "DNTX_00100240";transcript_type "noncoding";transcript_biotype "noncoding";exon_number "20";gene_id "XLOC_011475";gene_name "ABCA3";class_code "j";oId "Retina_Fetal.Tissue_00418116";is.last "FALSE";is.first "FALSE";is.singleExon "FALSE"
chr16	StringTie	exon	2289434	2289620	.	-	.	transcript_id "DNTX_00100240";transcript_type "noncoding";transcript_biotype "noncoding";exon_number "19";gene_id "XLOC_011475";gene_name "ABCA3";class_code "j";oId "Retina_Fetal.Tissue_00418116";is.last "FALSE";is.first "FALSE";is.singleExon "FALSE"
chr16	StringTie	exon	2292140	2292238	.	-	.	transcript_id "DNTX_00100240";transcript_type "noncoding";transcript_biotype "noncoding";exon_number "18";gene_id "XLOC_011475";gene_name "ABCA3";class_code "j";oId "Retina_Fetal.Tissue_00418116";is.last "FALSE";is.first "FALSE";is.singleExon "FALSE"
chr16	StringTie	exon	2295590	2295740	.	-	.	transcript_id "DNTX_00100240";transcript_type "noncoding";transcript_biotype "noncoding";exon_number "17";gene_id "XLOC_011475";gene_name "ABCA3";class_code "j";oId "Retina_Fetal.Tissue_00418116";is.last "FALSE";is.first "FALSE";is.singleExon "FALSE"
chr16	StringTie	exon	2297329	2297539	.	-	.	transcript_id "DNTX_00100240";transcript_type "noncoding";transcript_biotype "noncoding";exon_number "16";gene_id "XLOC_011475";gene_name "ABCA3";class_code "j";oId "Retina_Fetal.Tissue_00418116";is.last "FALSE";is.first "FALSE";is.singleExon "FALSE"
chr16	StringTie	exon	2297766	2297921	.	-	.	transcript_id "DNTX_00100240";transcript_type "noncoding";transcript_biotype "noncoding";exon_number "15";gene_id "XLOC_011475";gene_name "ABCA3";class_code "j";oId "Retina_Fetal.Tissue_00418116";is.last "FALSE";is.first "FALSE";is.singleExon "FALSE"
chr16	StringTie	exon	2298386	2298540	.	-	.	transcript_id "DNTX_00100240";transcript_type "noncoding";transcript_biotype "noncoding";exon_number "14";gene_id "XLOC_011475";gene_name "ABCA3";class_code "j";oId "Retina_Fetal.Tissue_00418116";is.last "FALSE";is.first "FALSE";is.singleExon "FALSE"
chr16	StringTie	exon	2299403	2299532	.	-	.	transcript_id "DNTX_00100240";transcript_type "noncoding";transcript_biotype "noncoding";exon_number "13";gene_id "XLOC_011475";gene_name "ABCA3";class_code "j";oId "Retina_Fetal.Tissue_00418116";is.last "FALSE";is.first "FALSE";is.singleExon "FALSE"
chr16	StringTie	exon	2300005	2300148	.	-	.	transcript_id "DNTX_00100240";transcript_type "noncoding";transcript_biotype "noncoding";exon_number "12";gene_id "XLOC_011475";gene_name "ABCA3";class_code "j";oId "Retina_Fetal.Tissue_00418116";is.last "FALSE";is.first "FALSE";is.singleExon "FALSE"
chr16	StringTie	exon	2303969	2304150	.	-	.	transcript_id "DNTX_00100240";transcript_type "noncoding";transcript_biotype "noncoding";exon_number "11";gene_id "XLOC_011475";gene_name "ABCA3";class_code "j";oId "Retina_Fetal.Tissue_00418116";is.last "FALSE";is.first "FALSE";is.singleExon "FALSE"
chr16	StringTie	exon	2308450	2308623	.	-	.	transcript_id "DNTX_00100240";transcript_type "noncoding";transcript_biotype "noncoding";exon_number "10";gene_id "XLOC_011475";gene_name "ABCA3";class_code "j";oId "Retina_Fetal.Tissue_00418116";is.last "FALSE";is.first "FALSE";is.singleExon "FALSE"
chr16	StringTie	exon	2317283	2317403	.	-	.	transcript_id "DNTX_00100240";transcript_type "noncoding";transcript_biotype "noncoding";exon_number "9";gene_id "XLOC_011475";gene_name "ABCA3";class_code "j";oId "Retina_Fetal.Tissue_00418116";is.last "FALSE";is.first "FALSE";is.singleExon "FALSE"
chr16	StringTie	exon	2317648	2317764	.	-	.	transcript_id "DNTX_00100240";transcript_type "noncoding";transcript_biotype "noncoding";exon_number "8";gene_id "XLOC_011475";gene_name "ABCA3";class_code "j";oId "Retina_Fetal.Tissue_00418116";is.last "FALSE";is.first "FALSE";is.singleExon "FALSE"
chr16	StringTie	exon	2319581	2319840	.	-	.	transcript_id "DNTX_00100240";transcript_type "noncoding";transcript_biotype "noncoding";exon_number "7";gene_id "XLOC_011475";gene_name "ABCA3";class_code "j";oId "Retina_Fetal.Tissue_00418116";is.last "FALSE";is.first "FALSE";is.singleExon "FALSE"
chr16	StringTie	exon	2323523	2323688	.	-	.	transcript_id "DNTX_00100240";transcript_type "noncoding";transcript_biotype "noncoding";exon_number "6";gene_id "XLOC_011475";gene_name "ABCA3";class_code "j";oId "Retina_Fetal.Tissue_00418116";is.last "FALSE";is.first "FALSE";is.singleExon "FALSE"
chr16	StringTie	exon	2324404	2324531	.	-	.	transcript_id "DNTX_00100240";transcript_type "noncoding";transcript_biotype "noncoding";exon_number "5";gene_id "XLOC_011475";gene_name "ABCA3";class_code "j";oId "Retina_Fetal.Tissue_00418116";is.last "FALSE";is.first "FALSE";is.singleExon "FALSE"
chr16	StringTie	exon	2326010	2326274	.	-	.	transcript_id "DNTX_00100240";transcript_type "noncoding";transcript_biotype "noncoding";exon_number "4";gene_id "XLOC_011475";gene_name "ABCA3";class_code "j";oId "Retina_Fetal.Tissue_00418116";is.last "FALSE";is.first "FALSE";is.singleExon "FALSE"
chr16	StringTie	exon	2326413	2326492	.	-	.	transcript_id "DNTX_00100240";transcript_type "noncoding";transcript_biotype "noncoding";exon_number "3";gene_id "XLOC_011475";gene_name "ABCA3";class_code "j";oId "Retina_Fetal.Tissue_00418116";is.last "FALSE";is.first "FALSE";is.singleExon "FALSE"
chr16	StringTie	exon	2328453	2328757	.	-	.	transcript_id "DNTX_00100240";transcript_type "noncoding";transcript_biotype "noncoding";exon_number "2";gene_id "XLOC_011475";gene_name "ABCA3";class_code "j";oId "Retina_Fetal.Tissue_00418116";is.last "FALSE";is.first "FALSE";is.singleExon "FALSE"
chr16	StringTie	exon	2329648	2329909	.	-	.	transcript_id "DNTX_00100240";transcript_type "noncoding";transcript_biotype "noncoding";exon_number "1";gene_id "XLOC_011475";gene_name "ABCA3";class_code "j";oId "Retina_Fetal.Tissue_00418116";is.last "FALSE";novel_exon_id "nvl_exon73455";novel_exon_type "A3SS";is.first "TRUE";is.singleExon "FALSE"
chr16	StringTie	transcript	2278295	2331827	.	-	.	transcript_id "DNTX_00091909";transcript_type "noncoding";transcript_biotype "noncoding";gene_id "XLOC_011475";gene_name "ABCA3";class_code "j";oId "Lung_00148063";is.last "FALSE";is.first "FALSE";is.singleExon "FALSE"
chr16	StringTie	exon	2278295	2278458	.	-	.	transcript_id "DNTX_00091909";transcript_type "noncoding";transcript_biotype "noncoding";exon_number "30";gene_id "XLOC_011475";gene_name "ABCA3";class_code "j";oId "Lung_00148063";is.last "TRUE";is.first "FALSE";is.singleExon "FALSE"
chr16	StringTie	exon	2278943	2279130	.	-	.	transcript_id "DNTX_00091909";transcript_type "noncoding";transcript_biotype "noncoding";exon_number "29";gene_id "XLOC_011475";gene_name "ABCA3";class_code "j";oId "Lung_00148063";is.last "FALSE";is.first "FALSE";is.singleExon "FALSE"
chr16	StringTie	exon	2281027	2281221	.	-	.	transcript_id "DNTX_00091909";transcript_type "noncoding";transcript_biotype "noncoding";exon_number "28";gene_id "XLOC_011475";gene_name "ABCA3";class_code "j";oId "Lung_00148063";is.last "FALSE";is.first "FALSE";is.singleExon "FALSE"
chr16	StringTie	exon	2281381	2281509	.	-	.	transcript_id "DNTX_00091909";transcript_type "noncoding";transcript_biotype "noncoding";exon_number "27";gene_id "XLOC_011475";gene_name "ABCA3";class_code "j";oId "Lung_00148063";is.last "FALSE";is.first "FALSE";is.singleExon "FALSE"
chr16	StringTie	exon	2283186	2283358	.	-	.	transcript_id "DNTX_00091909";transcript_type "noncoding";transcript_biotype "noncoding";exon_number "26";gene_id "XLOC_011475";gene_name "ABCA3";class_code "j";oId "Lung_00148063";is.last "FALSE";is.first "FALSE";is.singleExon "FALSE"
chr16	StringTie	exon	2284279	2284437	.	-	.	transcript_id "DNTX_00091909";transcript_type "noncoding";transcript_biotype "noncoding";exon_number "25";gene_id "XLOC_011475";gene_name "ABCA3";class_code "j";oId "Lung_00148063";is.last "FALSE";is.first "FALSE";is.singleExon "FALSE"
chr16	StringTie	exon	2284779	2284998	.	-	.	transcript_id "DNTX_00091909";transcript_type "noncoding";transcript_biotype "noncoding";exon_number "24";gene_id "XLOC_011475";gene_name "ABCA3";class_code "j";oId "Lung_00148063";is.last "FALSE";is.first "FALSE";is.singleExon "FALSE"
chr16	StringTie	exon	2285442	2285646	.	-	.	transcript_id "DNTX_00091909";transcript_type "noncoding";transcript_biotype "noncoding";exon_number "23";gene_id "XLOC_011475";gene_name "ABCA3";class_code "j";oId "Lung_00148063";is.last "FALSE";is.first "FALSE";is.singleExon "FALSE"
chr16	StringTie	exon	2286694	2286967	.	-	.	transcript_id "DNTX_00091909";transcript_type "noncoding";transcript_biotype "noncoding";exon_number "22";gene_id "XLOC_011475";gene_name "ABCA3";class_code "j";oId "Lung_00148063";is.last "FALSE";is.first "FALSE";is.singleExon "FALSE"
chr16	StringTie	exon	2288026	2288329	.	-	.	transcript_id "DNTX_00091909";transcript_type "noncoding";transcript_biotype "noncoding";exon_number "21";gene_id "XLOC_011475";gene_name "ABCA3";class_code "j";oId "Lung_00148063";is.last "FALSE";is.first "FALSE";is.singleExon "FALSE"
chr16	StringTie	exon	2289434	2289620	.	-	.	transcript_id "DNTX_00091909";transcript_type "noncoding";transcript_biotype "noncoding";exon_number "20";gene_id "XLOC_011475";gene_name "ABCA3";class_code "j";oId "Lung_00148063";is.last "FALSE";is.first "FALSE";is.singleExon "FALSE"
chr16	StringTie	exon	2292140	2292238	.	-	.	transcript_id "DNTX_00091909";transcript_type "noncoding";transcript_biotype "noncoding";exon_number "19";gene_id "XLOC_011475";gene_name "ABCA3";class_code "j";oId "Lung_00148063";is.last "FALSE";is.first "FALSE";is.singleExon "FALSE"
chr16	StringTie	exon	2295590	2295740	.	-	.	transcript_id "DNTX_00091909";transcript_type "noncoding";transcript_biotype "noncoding";exon_number "18";gene_id "XLOC_011475";gene_name "ABCA3";class_code "j";oId "Lung_00148063";is.last "FALSE";is.first "FALSE";is.singleExon "FALSE"
chr16	StringTie	exon	2297329	2297539	.	-	.	transcript_id "DNTX_00091909";transcript_type "noncoding";transcript_biotype "noncoding";exon_number "17";gene_id "XLOC_011475";gene_name "ABCA3";class_code "j";oId "Lung_00148063";is.last "FALSE";is.first "FALSE";is.singleExon "FALSE"
chr16	StringTie	exon	2297766	2297921	.	-	.	transcript_id "DNTX_00091909";transcript_type "noncoding";transcript_biotype "noncoding";exon_number "16";gene_id "XLOC_011475";gene_name "ABCA3";class_code "j";oId "Lung_00148063";is.last "FALSE";is.first "FALSE";is.singleExon "FALSE"
chr16	StringTie	exon	2298386	2298540	.	-	.	transcript_id "DNTX_00091909";transcript_type "noncoding";transcript_biotype "noncoding";exon_number "15";gene_id "XLOC_011475";gene_name "ABCA3";class_code "j";oId "Lung_00148063";is.last "FALSE";is.first "FALSE";is.singleExon "FALSE"
chr16	StringTie	exon	2299403	2299532	.	-	.	transcript_id "DNTX_00091909";transcript_type "noncoding";transcript_biotype "noncoding";exon_number "14";gene_id "XLOC_011475";gene_name "ABCA3";class_code "j";oId "Lung_00148063";is.last "FALSE";is.first "FALSE";is.singleExon "FALSE"
chr16	StringTie	exon	2300005	2300148	.	-	.	transcript_id "DNTX_00091909";transcript_type "noncoding";transcript_biotype "noncoding";exon_number "13";gene_id "XLOC_011475";gene_name "ABCA3";class_code "j";oId "Lung_00148063";is.last "FALSE";is.first "FALSE";is.singleExon "FALSE"
chr16	StringTie	exon	2303969	2304150	.	-	.	transcript_id "DNTX_00091909";transcript_type "noncoding";transcript_biotype "noncoding";exon_number "12";gene_id "XLOC_011475";gene_name "ABCA3";class_code "j";oId "Lung_00148063";is.last "FALSE";is.first "FALSE";is.singleExon "FALSE"
chr16	StringTie	exon	2308450	2308623	.	-	.	transcript_id "DNTX_00091909";transcript_type "noncoding";transcript_biotype "noncoding";exon_number "11";gene_id "XLOC_011475";gene_name "ABCA3";class_code "j";oId "Lung_00148063";is.last "FALSE";is.first "FALSE";is.singleExon "FALSE"
chr16	StringTie	exon	2317283	2317403	.	-	.	transcript_id "DNTX_00091909";transcript_type "noncoding";transcript_biotype "noncoding";exon_number "10";gene_id "XLOC_011475";gene_name "ABCA3";class_code "j";oId "Lung_00148063";is.last "FALSE";is.first "FALSE";is.singleExon "FALSE"
chr16	StringTie	exon	2317648	2317764	.	-	.	transcript_id "DNTX_00091909";transcript_type "noncoding";transcript_biotype "noncoding";exon_number "9";gene_id "XLOC_011475";gene_name "ABCA3";class_code "j";oId "Lung_00148063";is.last "FALSE";is.first "FALSE";is.singleExon "FALSE"
chr16	StringTie	exon	2319581	2319840	.	-	.	transcript_id "DNTX_00091909";transcript_type "noncoding";transcript_biotype "noncoding";exon_number "8";gene_id "XLOC_011475";gene_name "ABCA3";class_code "j";oId "Lung_00148063";is.last "FALSE";is.first "FALSE";is.singleExon "FALSE"
chr16	StringTie	exon	2323523	2323688	.	-	.	transcript_id "DNTX_00091909";transcript_type "noncoding";transcript_biotype "noncoding";exon_number "7";gene_id "XLOC_011475";gene_name "ABCA3";class_code "j";oId "Lung_00148063";is.last "FALSE";is.first "FALSE";is.singleExon "FALSE"
chr16	StringTie	exon	2324404	2324531	.	-	.	transcript_id "DNTX_00091909";transcript_type "noncoding";transcript_biotype "noncoding";exon_number "6";gene_id "XLOC_011475";gene_name "ABCA3";class_code "j";oId "Lung_00148063";is.last "FALSE";is.first "FALSE";is.singleExon "FALSE"
chr16	StringTie	exon	2326010	2326274	.	-	.	transcript_id "DNTX_00091909";transcript_type "noncoding";transcript_biotype "noncoding";exon_number "5";gene_id "XLOC_011475";gene_name "ABCA3";class_code "j";oId "Lung_00148063";is.last "FALSE";is.first "FALSE";is.singleExon "FALSE"
chr16	StringTie	exon	2326413	2326492	.	-	.	transcript_id "DNTX_00091909";transcript_type "noncoding";transcript_biotype "noncoding";exon_number "4";gene_id "XLOC_011475";gene_name "ABCA3";class_code "j";oId "Lung_00148063";is.last "FALSE";is.first "FALSE";is.singleExon "FALSE"
chr16	StringTie	exon	2328453	2328757	.	-	.	transcript_id "DNTX_00091909";transcript_type "noncoding";transcript_biotype "noncoding";exon_number "3";gene_id "XLOC_011475";gene_name "ABCA3";class_code "j";oId "Lung_00148063";is.last "FALSE";is.first "FALSE";is.singleExon "FALSE"
chr16	StringTie	exon	2329648	2329854	.	-	.	transcript_id "DNTX_00091909";transcript_type "noncoding";transcript_biotype "noncoding";exon_number "2";gene_id "XLOC_011475";gene_name "ABCA3";class_code "j";oId "Lung_00148063";is.last "FALSE";is.first "FALSE";is.singleExon "FALSE"
chr16	StringTie	exon	2331192	2331827	.	-	.	transcript_id "DNTX_00091909";transcript_type "noncoding";transcript_biotype "noncoding";exon_number "1";gene_id "XLOC_011475";gene_name "ABCA3";class_code "j";oId "Lung_00148063";is.last "FALSE";novel_exon_id "nvl_exon73456";novel_exon_type "novel_TSS";is.first "TRUE";is.singleExon "FALSE"
chr16	StringTie	transcript	2278295	2340387	.	-	.	transcript_id "DNTX_00091910";transcript_type "noncoding";transcript_biotype "noncoding";gene_id "XLOC_011475";gene_name "ABCA3";class_code "j";oId "Lung_00148064";is.last "FALSE";is.first "FALSE";is.singleExon "FALSE"
chr16	StringTie	exon	2278295	2278458	.	-	.	transcript_id "DNTX_00091910";transcript_type "noncoding";transcript_biotype "noncoding";exon_number "30";gene_id "XLOC_011475";gene_name "ABCA3";class_code "j";oId "Lung_00148064";is.last "TRUE";is.first "FALSE";is.singleExon "FALSE"
chr16	StringTie	exon	2278943	2279130	.	-	.	transcript_id "DNTX_00091910";transcript_type "noncoding";transcript_biotype "noncoding";exon_number "29";gene_id "XLOC_011475";gene_name "ABCA3";class_code "j";oId "Lung_00148064";is.last "FALSE";is.first "FALSE";is.singleExon "FALSE"
chr16	StringTie	exon	2281027	2281221	.	-	.	transcript_id "DNTX_00091910";transcript_type "noncoding";transcript_biotype "noncoding";exon_number "28";gene_id "XLOC_011475";gene_name "ABCA3";class_code "j";oId "Lung_00148064";is.last "FALSE";is.first "FALSE";is.singleExon "FALSE"
chr16	StringTie	exon	2281381	2281509	.	-	.	transcript_id "DNTX_00091910";transcript_type "noncoding";transcript_biotype "noncoding";exon_number "27";gene_id "XLOC_011475";gene_name "ABCA3";class_code "j";oId "Lung_00148064";is.last "FALSE";is.first "FALSE";is.singleExon "FALSE"
chr16	StringTie	exon	2283186	2283358	.	-	.	transcript_id "DNTX_00091910";transcript_type "noncoding";transcript_biotype "noncoding";exon_number "26";gene_id "XLOC_011475";gene_name "ABCA3";class_code "j";oId "Lung_00148064";is.last "FALSE";is.first "FALSE";is.singleExon "FALSE"
chr16	StringTie	exon	2284279	2284437	.	-	.	transcript_id "DNTX_00091910";transcript_type "noncoding";transcript_biotype "noncoding";exon_number "25";gene_id "XLOC_011475";gene_name "ABCA3";class_code "j";oId "Lung_00148064";is.last "FALSE";is.first "FALSE";is.singleExon "FALSE"
chr16	StringTie	exon	2284779	2284998	.	-	.	transcript_id "DNTX_00091910";transcript_type "noncoding";transcript_biotype "noncoding";exon_number "24";gene_id "XLOC_011475";gene_name "ABCA3";class_code "j";oId "Lung_00148064";is.last "FALSE";is.first "FALSE";is.singleExon "FALSE"
chr16	StringTie	exon	2285442	2285646	.	-	.	transcript_id "DNTX_00091910";transcript_type "noncoding";transcript_biotype "noncoding";exon_number "23";gene_id "XLOC_011475";gene_name "ABCA3";class_code "j";oId "Lung_00148064";is.last "FALSE";is.first "FALSE";is.singleExon "FALSE"
chr16	StringTie	exon	2286694	2286967	.	-	.	transcript_id "DNTX_00091910";transcript_type "noncoding";transcript_biotype "noncoding";exon_number "22";gene_id "XLOC_011475";gene_name "ABCA3";class_code "j";oId "Lung_00148064";is.last "FALSE";is.first "FALSE";is.singleExon "FALSE"
chr16	StringTie	exon	2288026	2288329	.	-	.	transcript_id "DNTX_00091910";transcript_type "noncoding";transcript_biotype "noncoding";exon_number "21";gene_id "XLOC_011475";gene_name "ABCA3";class_code "j";oId "Lung_00148064";is.last "FALSE";is.first "FALSE";is.singleExon "FALSE"
chr16	StringTie	exon	2289434	2289620	.	-	.	transcript_id "DNTX_00091910";transcript_type "noncoding";transcript_biotype "noncoding";exon_number "20";gene_id "XLOC_011475";gene_name "ABCA3";class_code "j";oId "Lung_00148064";is.last "FALSE";is.first "FALSE";is.singleExon "FALSE"
chr16	StringTie	exon	2292140	2292238	.	-	.	transcript_id "DNTX_00091910";transcript_type "noncoding";transcript_biotype "noncoding";exon_number "19";gene_id "XLOC_011475";gene_name "ABCA3";class_code "j";oId "Lung_00148064";is.last "FALSE";is.first "FALSE";is.singleExon "FALSE"
chr16	StringTie	exon	2295590	2295740	.	-	.	transcript_id "DNTX_00091910";transcript_type "noncoding";transcript_biotype "noncoding";exon_number "18";gene_id "XLOC_011475";gene_name "ABCA3";class_code "j";oId "Lung_00148064";is.last "FALSE";is.first "FALSE";is.singleExon "FALSE"
chr16	StringTie	exon	2297329	2297539	.	-	.	transcript_id "DNTX_00091910";transcript_type "noncoding";transcript_biotype "noncoding";exon_number "17";gene_id "XLOC_011475";gene_name "ABCA3";class_code "j";oId "Lung_00148064";is.last "FALSE";is.first "FALSE";is.singleExon "FALSE"
chr16	StringTie	exon	2297766	2297921	.	-	.	transcript_id "DNTX_00091910";transcript_type "noncoding";transcript_biotype "noncoding";exon_number "16";gene_id "XLOC_011475";gene_name "ABCA3";class_code "j";oId "Lung_00148064";is.last "FALSE";is.first "FALSE";is.singleExon "FALSE"
chr16	StringTie	exon	2298386	2298540	.	-	.	transcript_id "DNTX_00091910";transcript_type "noncoding";transcript_biotype "noncoding";exon_number "15";gene_id "XLOC_011475";gene_name "ABCA3";class_code "j";oId "Lung_00148064";is.last "FALSE";is.first "FALSE";is.singleExon "FALSE"
chr16	StringTie	exon	2299403	2299532	.	-	.	transcript_id "DNTX_00091910";transcript_type "noncoding";transcript_biotype "noncoding";exon_number "14";gene_id "XLOC_011475";gene_name "ABCA3";class_code "j";oId "Lung_00148064";is.last "FALSE";is.first "FALSE";is.singleExon "FALSE"
chr16	StringTie	exon	2300005	2300148	.	-	.	transcript_id "DNTX_00091910";transcript_type "noncoding";transcript_biotype "noncoding";exon_number "13";gene_id "XLOC_011475";gene_name "ABCA3";class_code "j";oId "Lung_00148064";is.last "FALSE";is.first "FALSE";is.singleExon "FALSE"
chr16	StringTie	exon	2303969	2304150	.	-	.	transcript_id "DNTX_00091910";transcript_type "noncoding";transcript_biotype "noncoding";exon_number "12";gene_id "XLOC_011475";gene_name "ABCA3";class_code "j";oId "Lung_00148064";is.last "FALSE";is.first "FALSE";is.singleExon "FALSE"
chr16	StringTie	exon	2308450	2308623	.	-	.	transcript_id "DNTX_00091910";transcript_type "noncoding";transcript_biotype "noncoding";exon_number "11";gene_id "XLOC_011475";gene_name "ABCA3";class_code "j";oId "Lung_00148064";is.last "FALSE";is.first "FALSE";is.singleExon "FALSE"
chr16	StringTie	exon	2317283	2317403	.	-	.	transcript_id "DNTX_00091910";transcript_type "noncoding";transcript_biotype "noncoding";exon_number "10";gene_id "XLOC_011475";gene_name "ABCA3";class_code "j";oId "Lung_00148064";is.last "FALSE";is.first "FALSE";is.singleExon "FALSE"
chr16	StringTie	exon	2317648	2317764	.	-	.	transcript_id "DNTX_00091910";transcript_type "noncoding";transcript_biotype "noncoding";exon_number "9";gene_id "XLOC_011475";gene_name "ABCA3";class_code "j";oId "Lung_00148064";is.last "FALSE";is.first "FALSE";is.singleExon "FALSE"
chr16	StringTie	exon	2319581	2319840	.	-	.	transcript_id "DNTX_00091910";transcript_type "noncoding";transcript_biotype "noncoding";exon_number "8";gene_id "XLOC_011475";gene_name "ABCA3";class_code "j";oId "Lung_00148064";is.last "FALSE";is.first "FALSE";is.singleExon "FALSE"
chr16	StringTie	exon	2323523	2323688	.	-	.	transcript_id "DNTX_00091910";transcript_type "noncoding";transcript_biotype "noncoding";exon_number "7";gene_id "XLOC_011475";gene_name "ABCA3";class_code "j";oId "Lung_00148064";is.last "FALSE";is.first "FALSE";is.singleExon "FALSE"
chr16	StringTie	exon	2324404	2324531	.	-	.	transcript_id "DNTX_00091910";transcript_type "noncoding";transcript_biotype "noncoding";exon_number "6";gene_id "XLOC_011475";gene_name "ABCA3";class_code "j";oId "Lung_00148064";is.last "FALSE";is.first "FALSE";is.singleExon "FALSE"
chr16	StringTie	exon	2326010	2326274	.	-	.	transcript_id "DNTX_00091910";transcript_type "noncoding";transcript_biotype "noncoding";exon_number "5";gene_id "XLOC_011475";gene_name "ABCA3";class_code "j";oId "Lung_00148064";is.last "FALSE";is.first "FALSE";is.singleExon "FALSE"
chr16	StringTie	exon	2326413	2326492	.	-	.	transcript_id "DNTX_00091910";transcript_type "noncoding";transcript_biotype "noncoding";exon_number "4";gene_id "XLOC_011475";gene_name "ABCA3";class_code "j";oId "Lung_00148064";is.last "FALSE";is.first "FALSE";is.singleExon "FALSE"
chr16	StringTie	exon	2328453	2328757	.	-	.	transcript_id "DNTX_00091910";transcript_type "noncoding";transcript_biotype "noncoding";exon_number "3";gene_id "XLOC_011475";gene_name "ABCA3";class_code "j";oId "Lung_00148064";is.last "FALSE";is.first "FALSE";is.singleExon "FALSE"
chr16	StringTie	exon	2329648	2329854	.	-	.	transcript_id "DNTX_00091910";transcript_type "noncoding";transcript_biotype "noncoding";exon_number "2";gene_id "XLOC_011475";gene_name "ABCA3";class_code "j";oId "Lung_00148064";is.last "FALSE";is.first "FALSE";is.singleExon "FALSE"
chr16	StringTie	exon	2339655	2340387	.	-	.	transcript_id "DNTX_00091910";transcript_type "noncoding";transcript_biotype "noncoding";exon_number "1";gene_id "XLOC_011475";gene_name "ABCA3";class_code "j";oId "Lung_00148064";is.last "FALSE";novel_exon_id "nvl_exon73457";novel_exon_type "novel_TSS";is.first "TRUE";is.singleExon "FALSE"
chr16	StringTie	transcript	2278302	2295681	.	-	.	transcript_id "DNTX_00096676";transcript_type "noncoding";transcript_biotype "noncoding";gene_id "XLOC_011475";gene_name "ABCA3";class_code "c";oId "Cornea_Adult.Tissue_00286172";is.last "FALSE";is.first "FALSE";is.singleExon "FALSE"
chr16	StringTie	exon	2278302	2278458	.	-	.	transcript_id "DNTX_00096676";transcript_type "noncoding";transcript_biotype "noncoding";exon_number "13";gene_id "XLOC_011475";gene_name "ABCA3";class_code "c";oId "Cornea_Adult.Tissue_00286172";is.last "TRUE";novel_exon_id "nvl_exon73458";novel_exon_type "A5SS";is.first "FALSE";is.singleExon "FALSE"
chr16	StringTie	exon	2278943	2279130	.	-	.	transcript_id "DNTX_00096676";transcript_type "noncoding";transcript_biotype "noncoding";exon_number "12";gene_id "XLOC_011475";gene_name "ABCA3";class_code "c";oId "Cornea_Adult.Tissue_00286172";is.last "FALSE";is.first "FALSE";is.singleExon "FALSE"
chr16	StringTie	exon	2281027	2281221	.	-	.	transcript_id "DNTX_00096676";transcript_type "noncoding";transcript_biotype "noncoding";exon_number "11";gene_id "XLOC_011475";gene_name "ABCA3";class_code "c";oId "Cornea_Adult.Tissue_00286172";is.last "FALSE";is.first "FALSE";is.singleExon "FALSE"
chr16	StringTie	exon	2281381	2281509	.	-	.	transcript_id "DNTX_00096676";transcript_type "noncoding";transcript_biotype "noncoding";exon_number "10";gene_id "XLOC_011475";gene_name "ABCA3";class_code "c";oId "Cornea_Adult.Tissue_00286172";is.last "FALSE";is.first "FALSE";is.singleExon "FALSE"
chr16	StringTie	exon	2283186	2283358	.	-	.	transcript_id "DNTX_00096676";transcript_type "noncoding";transcript_biotype "noncoding";exon_number "9";gene_id "XLOC_011475";gene_name "ABCA3";class_code "c";oId "Cornea_Adult.Tissue_00286172";is.last "FALSE";is.first "FALSE";is.singleExon "FALSE"
chr16	StringTie	exon	2284279	2284437	.	-	.	transcript_id "DNTX_00096676";transcript_type "noncoding";transcript_biotype "noncoding";exon_number "8";gene_id "XLOC_011475";gene_name "ABCA3";class_code "c";oId "Cornea_Adult.Tissue_00286172";is.last "FALSE";is.first "FALSE";is.singleExon "FALSE"
chr16	StringTie	exon	2284779	2284998	.	-	.	transcript_id "DNTX_00096676";transcript_type "noncoding";transcript_biotype "noncoding";exon_number "7";gene_id "XLOC_011475";gene_name "ABCA3";class_code "c";oId "Cornea_Adult.Tissue_00286172";is.last "FALSE";is.first "FALSE";is.singleExon "FALSE"
chr16	StringTie	exon	2285442	2285646	.	-	.	transcript_id "DNTX_00096676";transcript_type "noncoding";transcript_biotype "noncoding";exon_number "6";gene_id "XLOC_011475";gene_name "ABCA3";class_code "c";oId "Cornea_Adult.Tissue_00286172";is.last "FALSE";is.first "FALSE";is.singleExon "FALSE"
chr16	StringTie	exon	2286694	2286967	.	-	.	transcript_id "DNTX_00096676";transcript_type "noncoding";transcript_biotype "noncoding";exon_number "5";gene_id "XLOC_011475";gene_name "ABCA3";class_code "c";oId "Cornea_Adult.Tissue_00286172";is.last "FALSE";is.first "FALSE";is.singleExon "FALSE"
chr16	StringTie	exon	2288026	2288329	.	-	.	transcript_id "DNTX_00096676";transcript_type "noncoding";transcript_biotype "noncoding";exon_number "4";gene_id "XLOC_011475";gene_name "ABCA3";class_code "c";oId "Cornea_Adult.Tissue_00286172";is.last "FALSE";is.first "FALSE";is.singleExon "FALSE"
chr16	StringTie	exon	2289434	2289620	.	-	.	transcript_id "DNTX_00096676";transcript_type "noncoding";transcript_biotype "noncoding";exon_number "3";gene_id "XLOC_011475";gene_name "ABCA3";class_code "c";oId "Cornea_Adult.Tissue_00286172";is.last "FALSE";is.first "FALSE";is.singleExon "FALSE"
chr16	StringTie	exon	2292140	2292238	.	-	.	transcript_id "DNTX_00096676";transcript_type "noncoding";transcript_biotype "noncoding";exon_number "2";gene_id "XLOC_011475";gene_name "ABCA3";class_code "c";oId "Cornea_Adult.Tissue_00286172";is.last "FALSE";is.first "FALSE";is.singleExon "FALSE"
chr16	StringTie	exon	2295590	2295681	.	-	.	transcript_id "DNTX_00096676";transcript_type "noncoding";transcript_biotype "noncoding";exon_number "1";gene_id "XLOC_011475";gene_name "ABCA3";class_code "c";oId "Cornea_Adult.Tissue_00286172";is.last "FALSE";novel_exon_id "nvl_exon73459";novel_exon_type "A3SS";is.first "TRUE";is.singleExon "FALSE"
chr16	StringTie	transcript	2278344	2289621	.	-	.	transcript_id "DNTX_00096677";transcript_type "noncoding";transcript_biotype "noncoding";gene_id "XLOC_011475";gene_name "ABCA3";class_code "c";oId "Cornea_Adult.Tissue_00283057";is.last "FALSE";is.first "FALSE";is.singleExon "FALSE"
chr16	StringTie	exon	2278344	2278458	.	-	.	transcript_id "DNTX_00096677";transcript_type "noncoding";transcript_biotype "noncoding";exon_number "11";gene_id "XLOC_011475";gene_name "ABCA3";class_code "c";oId "Cornea_Adult.Tissue_00283057";is.last "TRUE";novel_exon_id "nvl_exon73460";novel_exon_type "A5SS";is.first "FALSE";is.singleExon "FALSE"
chr16	StringTie	exon	2278943	2279130	.	-	.	transcript_id "DNTX_00096677";transcript_type "noncoding";transcript_biotype "noncoding";exon_number "10";gene_id "XLOC_011475";gene_name "ABCA3";class_code "c";oId "Cornea_Adult.Tissue_00283057";is.last "FALSE";is.first "FALSE";is.singleExon "FALSE"
chr16	StringTie	exon	2281027	2281221	.	-	.	transcript_id "DNTX_00096677";transcript_type "noncoding";transcript_biotype "noncoding";exon_number "9";gene_id "XLOC_011475";gene_name "ABCA3";class_code "c";oId "Cornea_Adult.Tissue_00283057";is.last "FALSE";is.first "FALSE";is.singleExon "FALSE"
chr16	StringTie	exon	2281381	2281509	.	-	.	transcript_id "DNTX_00096677";transcript_type "noncoding";transcript_biotype "noncoding";exon_number "8";gene_id "XLOC_011475";gene_name "ABCA3";class_code "c";oId "Cornea_Adult.Tissue_00283057";is.last "FALSE";is.first "FALSE";is.singleExon "FALSE"
chr16	StringTie	exon	2283186	2283358	.	-	.	transcript_id "DNTX_00096677";transcript_type "noncoding";transcript_biotype "noncoding";exon_number "7";gene_id "XLOC_011475";gene_name "ABCA3";class_code "c";oId "Cornea_Adult.Tissue_00283057";is.last "FALSE";is.first "FALSE";is.singleExon "FALSE"
chr16	StringTie	exon	2284279	2284437	.	-	.	transcript_id "DNTX_00096677";transcript_type "noncoding";transcript_biotype "noncoding";exon_number "6";gene_id "XLOC_011475";gene_name "ABCA3";class_code "c";oId "Cornea_Adult.Tissue_00283057";is.last "FALSE";is.first "FALSE";is.singleExon "FALSE"
chr16	StringTie	exon	2284779	2284998	.	-	.	transcript_id "DNTX_00096677";transcript_type "noncoding";transcript_biotype "noncoding";exon_number "5";gene_id "XLOC_011475";gene_name "ABCA3";class_code "c";oId "Cornea_Adult.Tissue_00283057";is.last "FALSE";is.first "FALSE";is.singleExon "FALSE"
chr16	StringTie	exon	2285442	2285646	.	-	.	transcript_id "DNTX_00096677";transcript_type "noncoding";transcript_biotype "noncoding";exon_number "4";gene_id "XLOC_011475";gene_name "ABCA3";class_code "c";oId "Cornea_Adult.Tissue_00283057";is.last "FALSE";is.first "FALSE";is.singleExon "FALSE"
chr16	StringTie	exon	2286694	2286967	.	-	.	transcript_id "DNTX_00096677";transcript_type "noncoding";transcript_biotype "noncoding";exon_number "3";gene_id "XLOC_011475";gene_name "ABCA3";class_code "c";oId "Cornea_Adult.Tissue_00283057";is.last "FALSE";is.first "FALSE";is.singleExon "FALSE"
chr16	StringTie	exon	2288026	2288329	.	-	.	transcript_id "DNTX_00096677";transcript_type "noncoding";transcript_biotype "noncoding";exon_number "2";gene_id "XLOC_011475";gene_name "ABCA3";class_code "c";oId "Cornea_Adult.Tissue_00283057";is.last "FALSE";is.first "FALSE";is.singleExon "FALSE"
chr16	StringTie	exon	2289434	2289621	.	-	.	transcript_id "DNTX_00096677";transcript_type "noncoding";transcript_biotype "noncoding";exon_number "1";gene_id "XLOC_011475";gene_name "ABCA3";class_code "c";oId "Cornea_Adult.Tissue_00283057";is.last "FALSE";novel_exon_id "nvl_exon73461";novel_exon_type "A3SS";is.first "TRUE";is.singleExon "FALSE"
chr16	StringTie	transcript	2281387	2285589	.	-	.	transcript_id "DNTX_00096678";transcript_type "noncoding";transcript_biotype "noncoding";gene_id "XLOC_011475";gene_name "ABCA3";class_code "c";oId "Cornea_Adult.Tissue_00284461";is.last "FALSE";is.first "FALSE";is.singleExon "FALSE"
chr16	StringTie	exon	2281387	2281509	.	-	.	transcript_id "DNTX_00096678";transcript_type "noncoding";transcript_biotype "noncoding";exon_number "5";gene_id "XLOC_011475";gene_name "ABCA3";class_code "c";oId "Cornea_Adult.Tissue_00284461";is.last "TRUE";novel_exon_id "nvl_exon73462";novel_exon_type "A5SS";is.first "FALSE";is.singleExon "FALSE"
chr16	StringTie	exon	2283186	2283358	.	-	.	transcript_id "DNTX_00096678";transcript_type "noncoding";transcript_biotype "noncoding";exon_number "4";gene_id "XLOC_011475";gene_name "ABCA3";class_code "c";oId "Cornea_Adult.Tissue_00284461";is.last "FALSE";is.first "FALSE";is.singleExon "FALSE"
chr16	StringTie	exon	2284279	2284437	.	-	.	transcript_id "DNTX_00096678";transcript_type "noncoding";transcript_biotype "noncoding";exon_number "3";gene_id "XLOC_011475";gene_name "ABCA3";class_code "c";oId "Cornea_Adult.Tissue_00284461";is.last "FALSE";is.first "FALSE";is.singleExon "FALSE"
chr16	StringTie	exon	2284779	2284998	.	-	.	transcript_id "DNTX_00096678";transcript_type "noncoding";transcript_biotype "noncoding";exon_number "2";gene_id "XLOC_011475";gene_name "ABCA3";class_code "c";oId "Cornea_Adult.Tissue_00284461";is.last "FALSE";is.first "FALSE";is.singleExon "FALSE"
chr16	StringTie	exon	2285442	2285589	.	-	.	transcript_id "DNTX_00096678";transcript_type "noncoding";transcript_biotype "noncoding";exon_number "1";gene_id "XLOC_011475";gene_name "ABCA3";class_code "c";oId "Cornea_Adult.Tissue_00284461";is.last "FALSE";novel_exon_id "nvl_exon73463";novel_exon_type "A3SS";is.first "TRUE";is.singleExon "FALSE"
chr16	StringTie	transcript	2281393	2283972	.	-	.	transcript_id "DNTX_00091911";transcript_type "noncoding";transcript_biotype "noncoding";gene_id "XLOC_011475";gene_name "ABCA3";class_code "=";oId "Lung_00143554";is.last "FALSE";is.first "FALSE";is.singleExon "FALSE"
chr16	StringTie	exon	2281393	2281505	.	-	.	transcript_id "DNTX_00091911";transcript_type "noncoding";transcript_biotype "noncoding";exon_number "2";gene_id "XLOC_011475";gene_name "ABCA3";class_code "=";oId "Lung_00143554";is.last "TRUE";is.first "FALSE";is.singleExon "FALSE"
chr16	StringTie	exon	2283186	2283972	.	-	.	transcript_id "DNTX_00091911";transcript_type "noncoding";transcript_biotype "noncoding";exon_number "1";gene_id "XLOC_011475";gene_name "ABCA3";class_code "=";oId "Lung_00143554";is.last "FALSE";is.first "TRUE";is.singleExon "FALSE"
chr16	transdecoder	transcript	2289151	2329786	.	-	.	transcript_id "DNTX_00088969";transcript_type "protein_coding";transcript_biotype "protein_coding";gene_id "XLOC_011475";gene_name "ABCA3";class_code "c";oId "RPE_Fetal.Tissue_00256583";is.last "FALSE";is.first "FALSE";is.singleExon "FALSE"
chr16	transdecoder	exon	2289151	2289620	.	-	.	transcript_id "DNTX_00088969";transcript_type "protein_coding";transcript_biotype "protein_coding";exon_number "19";gene_id "XLOC_011475";gene_name "ABCA3";class_code "c";oId "RPE_Fetal.Tissue_00256583";is.last "TRUE";novel_exon_id "nvl_exon73464";novel_exon_type "A5SS";is.first "FALSE";is.singleExon "FALSE"
chr16	transdecoder	exon	2292140	2292238	.	-	.	transcript_id "DNTX_00088969";transcript_type "protein_coding";transcript_biotype "protein_coding";exon_number "18";gene_id "XLOC_011475";gene_name "ABCA3";class_code "c";oId "RPE_Fetal.Tissue_00256583";is.last "FALSE";is.first "FALSE";is.singleExon "FALSE"
chr16	transdecoder	exon	2295590	2295740	.	-	.	transcript_id "DNTX_00088969";transcript_type "protein_coding";transcript_biotype "protein_coding";exon_number "17";gene_id "XLOC_011475";gene_name "ABCA3";class_code "c";oId "RPE_Fetal.Tissue_00256583";is.last "FALSE";is.first "FALSE";is.singleExon "FALSE"
chr16	transdecoder	exon	2297329	2297539	.	-	.	transcript_id "DNTX_00088969";transcript_type "protein_coding";transcript_biotype "protein_coding";exon_number "16";gene_id "XLOC_011475";gene_name "ABCA3";class_code "c";oId "RPE_Fetal.Tissue_00256583";is.last "FALSE";is.first "FALSE";is.singleExon "FALSE"
chr16	transdecoder	exon	2297766	2297921	.	-	.	transcript_id "DNTX_00088969";transcript_type "protein_coding";transcript_biotype "protein_coding";exon_number "15";gene_id "XLOC_011475";gene_name "ABCA3";class_code "c";oId "RPE_Fetal.Tissue_00256583";is.last "FALSE";is.first "FALSE";is.singleExon "FALSE"
chr16	transdecoder	exon	2298386	2298540	.	-	.	transcript_id "DNTX_00088969";transcript_type "protein_coding";transcript_biotype "protein_coding";exon_number "14";gene_id "XLOC_011475";gene_name "ABCA3";class_code "c";oId "RPE_Fetal.Tissue_00256583";is.last "FALSE";is.first "FALSE";is.singleExon "FALSE"
chr16	transdecoder	exon	2299403	2299532	.	-	.	transcript_id "DNTX_00088969";transcript_type "protein_coding";transcript_biotype "protein_coding";exon_number "13";gene_id "XLOC_011475";gene_name "ABCA3";class_code "c";oId "RPE_Fetal.Tissue_00256583";is.last "FALSE";is.first "FALSE";is.singleExon "FALSE"
chr16	transdecoder	exon	2300005	2300148	.	-	.	transcript_id "DNTX_00088969";transcript_type "protein_coding";transcript_biotype "protein_coding";exon_number "12";gene_id "XLOC_011475";gene_name "ABCA3";class_code "c";oId "RPE_Fetal.Tissue_00256583";is.last "FALSE";is.first "FALSE";is.singleExon "FALSE"
chr16	transdecoder	exon	2303969	2304150	.	-	.	transcript_id "DNTX_00088969";transcript_type "protein_coding";transcript_biotype "protein_coding";exon_number "11";gene_id "XLOC_011475";gene_name "ABCA3";class_code "c";oId "RPE_Fetal.Tissue_00256583";is.last "FALSE";is.first "FALSE";is.singleExon "FALSE"
chr16	transdecoder	exon	2308450	2308623	.	-	.	transcript_id "DNTX_00088969";transcript_type "protein_coding";transcript_biotype "protein_coding";exon_number "10";gene_id "XLOC_011475";gene_name "ABCA3";class_code "c";oId "RPE_Fetal.Tissue_00256583";is.last "FALSE";is.first "FALSE";is.singleExon "FALSE"
chr16	transdecoder	exon	2317283	2317403	.	-	.	transcript_id "DNTX_00088969";transcript_type "protein_coding";transcript_biotype "protein_coding";exon_number "9";gene_id "XLOC_011475";gene_name "ABCA3";class_code "c";oId "RPE_Fetal.Tissue_00256583";is.last "FALSE";is.first "FALSE";is.singleExon "FALSE"
chr16	transdecoder	exon	2317648	2317764	.	-	.	transcript_id "DNTX_00088969";transcript_type "protein_coding";transcript_biotype "protein_coding";exon_number "8";gene_id "XLOC_011475";gene_name "ABCA3";class_code "c";oId "RPE_Fetal.Tissue_00256583";is.last "FALSE";is.first "FALSE";is.singleExon "FALSE"
chr16	transdecoder	exon	2319581	2319840	.	-	.	transcript_id "DNTX_00088969";transcript_type "protein_coding";transcript_biotype "protein_coding";exon_number "7";gene_id "XLOC_011475";gene_name "ABCA3";class_code "c";oId "RPE_Fetal.Tissue_00256583";is.last "FALSE";is.first "FALSE";is.singleExon "FALSE"
chr16	transdecoder	exon	2323523	2323688	.	-	.	transcript_id "DNTX_00088969";transcript_type "protein_coding";transcript_biotype "protein_coding";exon_number "6";gene_id "XLOC_011475";gene_name "ABCA3";class_code "c";oId "RPE_Fetal.Tissue_00256583";is.last "FALSE";is.first "FALSE";is.singleExon "FALSE"
chr16	transdecoder	exon	2324404	2324531	.	-	.	transcript_id "DNTX_00088969";transcript_type "protein_coding";transcript_biotype "protein_coding";exon_number "5";gene_id "XLOC_011475";gene_name "ABCA3";class_code "c";oId "RPE_Fetal.Tissue_00256583";is.last "FALSE";is.first "FALSE";is.singleExon "FALSE"
chr16	transdecoder	exon	2326010	2326274	.	-	.	transcript_id "DNTX_00088969";transcript_type "protein_coding";transcript_biotype "protein_coding";exon_number "4";gene_id "XLOC_011475";gene_name "ABCA3";class_code "c";oId "RPE_Fetal.Tissue_00256583";is.last "FALSE";is.first "FALSE";is.singleExon "FALSE"
chr16	transdecoder	exon	2326413	2326492	.	-	.	transcript_id "DNTX_00088969";transcript_type "protein_coding";transcript_biotype "protein_coding";exon_number "3";gene_id "XLOC_011475";gene_name "ABCA3";class_code "c";oId "RPE_Fetal.Tissue_00256583";is.last "FALSE";is.first "FALSE";is.singleExon "FALSE"
chr16	transdecoder	exon	2328453	2328757	.	-	.	transcript_id "DNTX_00088969";transcript_type "protein_coding";transcript_biotype "protein_coding";exon_number "2";gene_id "XLOC_011475";gene_name "ABCA3";class_code "c";oId "RPE_Fetal.Tissue_00256583";is.last "FALSE";is.first "FALSE";is.singleExon "FALSE"
chr16	transdecoder	exon	2329648	2329786	.	-	.	transcript_id "DNTX_00088969";transcript_type "protein_coding";transcript_biotype "protein_coding";exon_number "1";gene_id "XLOC_011475";gene_name "ABCA3";class_code "c";oId "RPE_Fetal.Tissue_00256583";is.last "FALSE";novel_exon_id "nvl_exon73465";novel_exon_type "A3SS";is.first "TRUE";is.singleExon "FALSE"
chr16	transdecoder	five_prime_UTR	2326467	2326492	.	-	.	transcript_id "DNTX_00088969";transcript_type "protein_coding";transcript_biotype "protein_coding";gene_id "XLOC_011475";gene_name "ABCA3";class_code "c";oId "RPE_Fetal.Tissue_00256583";is.last "FALSE";is.first "FALSE";is.singleExon "FALSE"
chr16	transdecoder	five_prime_UTR	2328453	2328757	.	-	.	transcript_id "DNTX_00088969";transcript_type "protein_coding";transcript_biotype "protein_coding";gene_id "XLOC_011475";gene_name "ABCA3";class_code "c";oId "RPE_Fetal.Tissue_00256583";is.last "FALSE";is.first "FALSE";is.singleExon "FALSE"
chr16	transdecoder	five_prime_UTR	2329648	2329786	.	-	.	transcript_id "DNTX_00088969";transcript_type "protein_coding";transcript_biotype "protein_coding";gene_id "XLOC_011475";gene_name "ABCA3";class_code "c";oId "RPE_Fetal.Tissue_00256583";is.last "FALSE";novel_exon_id "nvl_exon73465";novel_exon_type "A3SS";is.first "TRUE";is.singleExon "FALSE"
chr16	transdecoder	start_codon	2326464	2326466	.	-	1	transcript_id "DNTX_00088969";transcript_type "protein_coding";transcript_biotype "protein_coding";gene_id "XLOC_011475";gene_name "ABCA3";class_code "c";oId "RPE_Fetal.Tissue_00256583";is.last "FALSE";is.first "FALSE";is.singleExon "FALSE"
chr16	transdecoder	CDS	2289371	2289620	.	-	1	transcript_id "DNTX_00088969";transcript_type "protein_coding";transcript_biotype "protein_coding";gene_id "XLOC_011475";gene_name "ABCA3";class_code "c";oId "RPE_Fetal.Tissue_00256583";is.last "FALSE";is.first "FALSE";is.singleExon "FALSE"
chr16	transdecoder	CDS	2292140	2292238	.	-	1	transcript_id "DNTX_00088969";transcript_type "protein_coding";transcript_biotype "protein_coding";gene_id "XLOC_011475";gene_name "ABCA3";class_code "c";oId "RPE_Fetal.Tissue_00256583";is.last "FALSE";is.first "FALSE";is.singleExon "FALSE"
chr16	transdecoder	CDS	2295590	2295740	.	-	2	transcript_id "DNTX_00088969";transcript_type "protein_coding";transcript_biotype "protein_coding";gene_id "XLOC_011475";gene_name "ABCA3";class_code "c";oId "RPE_Fetal.Tissue_00256583";is.last "FALSE";is.first "FALSE";is.singleExon "FALSE"
chr16	transdecoder	CDS	2297329	2297539	.	-	0	transcript_id "DNTX_00088969";transcript_type "protein_coding";transcript_biotype "protein_coding";gene_id "XLOC_011475";gene_name "ABCA3";class_code "c";oId "RPE_Fetal.Tissue_00256583";is.last "FALSE";is.first "FALSE";is.singleExon "FALSE"
chr16	transdecoder	CDS	2297766	2297921	.	-	0	transcript_id "DNTX_00088969";transcript_type "protein_coding";transcript_biotype "protein_coding";gene_id "XLOC_011475";gene_name "ABCA3";class_code "c";oId "RPE_Fetal.Tissue_00256583";is.last "FALSE";is.first "FALSE";is.singleExon "FALSE"
chr16	transdecoder	CDS	2298386	2298540	.	-	2	transcript_id "DNTX_00088969";transcript_type "protein_coding";transcript_biotype "protein_coding";gene_id "XLOC_011475";gene_name "ABCA3";class_code "c";oId "RPE_Fetal.Tissue_00256583";is.last "FALSE";is.first "FALSE";is.singleExon "FALSE"
chr16	transdecoder	CDS	2299403	2299532	.	-	0	transcript_id "DNTX_00088969";transcript_type "protein_coding";transcript_biotype "protein_coding";gene_id "XLOC_011475";gene_name "ABCA3";class_code "c";oId "RPE_Fetal.Tissue_00256583";is.last "FALSE";is.first "FALSE";is.singleExon "FALSE"
chr16	transdecoder	CDS	2300005	2300148	.	-	0	transcript_id "DNTX_00088969";transcript_type "protein_coding";transcript_biotype "protein_coding";gene_id "XLOC_011475";gene_name "ABCA3";class_code "c";oId "RPE_Fetal.Tissue_00256583";is.last "FALSE";is.first "FALSE";is.singleExon "FALSE"
chr16	transdecoder	CDS	2303969	2304150	.	-	2	transcript_id "DNTX_00088969";transcript_type "protein_coding";transcript_biotype "protein_coding";gene_id "XLOC_011475";gene_name "ABCA3";class_code "c";oId "RPE_Fetal.Tissue_00256583";is.last "FALSE";is.first "FALSE";is.singleExon "FALSE"
chr16	transdecoder	CDS	2308450	2308623	.	-	2	transcript_id "DNTX_00088969";transcript_type "protein_coding";transcript_biotype "protein_coding";gene_id "XLOC_011475";gene_name "ABCA3";class_code "c";oId "RPE_Fetal.Tissue_00256583";is.last "FALSE";is.first "FALSE";is.singleExon "FALSE"
chr16	transdecoder	CDS	2317283	2317403	.	-	0	transcript_id "DNTX_00088969";transcript_type "protein_coding";transcript_biotype "protein_coding";gene_id "XLOC_011475";gene_name "ABCA3";class_code "c";oId "RPE_Fetal.Tissue_00256583";is.last "FALSE";is.first "FALSE";is.singleExon "FALSE"
chr16	transdecoder	CDS	2317648	2317764	.	-	0	transcript_id "DNTX_00088969";transcript_type "protein_coding";transcript_biotype "protein_coding";gene_id "XLOC_011475";gene_name "ABCA3";class_code "c";oId "RPE_Fetal.Tissue_00256583";is.last "FALSE";is.first "FALSE";is.singleExon "FALSE"
chr16	transdecoder	CDS	2319581	2319840	.	-	2	transcript_id "DNTX_00088969";transcript_type "protein_coding";transcript_biotype "protein_coding";gene_id "XLOC_011475";gene_name "ABCA3";class_code "c";oId "RPE_Fetal.Tissue_00256583";is.last "FALSE";is.first "FALSE";is.singleExon "FALSE"
chr16	transdecoder	CDS	2323523	2323688	.	-	0	transcript_id "DNTX_00088969";transcript_type "protein_coding";transcript_biotype "protein_coding";gene_id "XLOC_011475";gene_name "ABCA3";class_code "c";oId "RPE_Fetal.Tissue_00256583";is.last "FALSE";is.first "FALSE";is.singleExon "FALSE"
chr16	transdecoder	CDS	2324404	2324531	.	-	2	transcript_id "DNTX_00088969";transcript_type "protein_coding";transcript_biotype "protein_coding";gene_id "XLOC_011475";gene_name "ABCA3";class_code "c";oId "RPE_Fetal.Tissue_00256583";is.last "FALSE";is.first "FALSE";is.singleExon "FALSE"
chr16	transdecoder	CDS	2326010	2326274	.	-	0	transcript_id "DNTX_00088969";transcript_type "protein_coding";transcript_biotype "protein_coding";gene_id "XLOC_011475";gene_name "ABCA3";class_code "c";oId "RPE_Fetal.Tissue_00256583";is.last "FALSE";is.first "FALSE";is.singleExon "FALSE"
chr16	transdecoder	CDS	2326413	2326466	.	-	0	transcript_id "DNTX_00088969";transcript_type "protein_coding";transcript_biotype "protein_coding";gene_id "XLOC_011475";gene_name "ABCA3";class_code "c";oId "RPE_Fetal.Tissue_00256583";is.last "FALSE";is.first "FALSE";is.singleExon "FALSE"
chr16	transdecoder	stop_codon	2289368	2289370	.	-	1	transcript_id "DNTX_00088969";transcript_type "protein_coding";transcript_biotype "protein_coding";gene_id "XLOC_011475";gene_name "ABCA3";class_code "c";oId "RPE_Fetal.Tissue_00256583";is.last "FALSE";is.first "FALSE";is.singleExon "FALSE"
chr16	transdecoder	three_prime_UTR	2289151	2289367	.	-	.	transcript_id "DNTX_00088969";transcript_type "protein_coding";transcript_biotype "protein_coding";gene_id "XLOC_011475";gene_name "ABCA3";class_code "c";oId "RPE_Fetal.Tissue_00256583";is.last "FALSE";is.first "FALSE";is.singleExon "FALSE"
chr16	StringTie	transcript	2297372	2317748	.	-	.	transcript_id "DNTX_00096679";transcript_type "noncoding";transcript_biotype "noncoding";gene_id "XLOC_011475";gene_name "ABCA3";class_code "c";oId "Cornea_Adult.Tissue_00283058";is.last "FALSE";is.first "FALSE";is.singleExon "FALSE"
chr16	StringTie	exon	2297372	2297539	.	-	.	transcript_id "DNTX_00096679";transcript_type "noncoding";transcript_biotype "noncoding";exon_number "9";gene_id "XLOC_011475";gene_name "ABCA3";class_code "c";oId "Cornea_Adult.Tissue_00283058";is.last "TRUE";novel_exon_id "nvl_exon73466";novel_exon_type "A5SS";is.first "FALSE";is.singleExon "FALSE"
chr16	StringTie	exon	2297766	2297921	.	-	.	transcript_id "DNTX_00096679";transcript_type "noncoding";transcript_biotype "noncoding";exon_number "8";gene_id "XLOC_011475";gene_name "ABCA3";class_code "c";oId "Cornea_Adult.Tissue_00283058";is.last "FALSE";is.first "FALSE";is.singleExon "FALSE"
chr16	StringTie	exon	2298386	2298540	.	-	.	transcript_id "DNTX_00096679";transcript_type "noncoding";transcript_biotype "noncoding";exon_number "7";gene_id "XLOC_011475";gene_name "ABCA3";class_code "c";oId "Cornea_Adult.Tissue_00283058";is.last "FALSE";is.first "FALSE";is.singleExon "FALSE"
chr16	StringTie	exon	2299403	2299532	.	-	.	transcript_id "DNTX_00096679";transcript_type "noncoding";transcript_biotype "noncoding";exon_number "6";gene_id "XLOC_011475";gene_name "ABCA3";class_code "c";oId "Cornea_Adult.Tissue_00283058";is.last "FALSE";is.first "FALSE";is.singleExon "FALSE"
chr16	StringTie	exon	2300005	2300148	.	-	.	transcript_id "DNTX_00096679";transcript_type "noncoding";transcript_biotype "noncoding";exon_number "5";gene_id "XLOC_011475";gene_name "ABCA3";class_code "c";oId "Cornea_Adult.Tissue_00283058";is.last "FALSE";is.first "FALSE";is.singleExon "FALSE"
chr16	StringTie	exon	2303969	2304150	.	-	.	transcript_id "DNTX_00096679";transcript_type "noncoding";transcript_biotype "noncoding";exon_number "4";gene_id "XLOC_011475";gene_name "ABCA3";class_code "c";oId "Cornea_Adult.Tissue_00283058";is.last "FALSE";is.first "FALSE";is.singleExon "FALSE"
chr16	StringTie	exon	2308450	2308623	.	-	.	transcript_id "DNTX_00096679";transcript_type "noncoding";transcript_biotype "noncoding";exon_number "3";gene_id "XLOC_011475";gene_name "ABCA3";class_code "c";oId "Cornea_Adult.Tissue_00283058";is.last "FALSE";is.first "FALSE";is.singleExon "FALSE"
chr16	StringTie	exon	2317283	2317403	.	-	.	transcript_id "DNTX_00096679";transcript_type "noncoding";transcript_biotype "noncoding";exon_number "2";gene_id "XLOC_011475";gene_name "ABCA3";class_code "c";oId "Cornea_Adult.Tissue_00283058";is.last "FALSE";is.first "FALSE";is.singleExon "FALSE"
chr16	StringTie	exon	2317648	2317748	.	-	.	transcript_id "DNTX_00096679";transcript_type "noncoding";transcript_biotype "noncoding";exon_number "1";gene_id "XLOC_011475";gene_name "ABCA3";class_code "c";oId "Cornea_Adult.Tissue_00283058";is.last "FALSE";novel_exon_id "nvl_exon73467";novel_exon_type "A3SS";is.first "TRUE";is.singleExon "FALSE"
chr16	StringTie	transcript	2297802	2317763	.	-	.	transcript_id "DNTX_00096680";transcript_type "noncoding";transcript_biotype "noncoding";gene_id "XLOC_011475";gene_name "ABCA3";class_code "c";oId "Cornea_Adult.Tissue_00283772";is.last "FALSE";is.first "FALSE";is.singleExon "FALSE"
chr16	StringTie	exon	2297802	2297921	.	-	.	transcript_id "DNTX_00096680";transcript_type "noncoding";transcript_biotype "noncoding";exon_number "8";gene_id "XLOC_011475";gene_name "ABCA3";class_code "c";oId "Cornea_Adult.Tissue_00283772";is.last "TRUE";novel_exon_id "nvl_exon73468";novel_exon_type "A5SS";is.first "FALSE";is.singleExon "FALSE"
chr16	StringTie	exon	2298386	2298540	.	-	.	transcript_id "DNTX_00096680";transcript_type "noncoding";transcript_biotype "noncoding";exon_number "7";gene_id "XLOC_011475";gene_name "ABCA3";class_code "c";oId "Cornea_Adult.Tissue_00283772";is.last "FALSE";is.first "FALSE";is.singleExon "FALSE"
chr16	StringTie	exon	2299403	2299532	.	-	.	transcript_id "DNTX_00096680";transcript_type "noncoding";transcript_biotype "noncoding";exon_number "6";gene_id "XLOC_011475";gene_name "ABCA3";class_code "c";oId "Cornea_Adult.Tissue_00283772";is.last "FALSE";is.first "FALSE";is.singleExon "FALSE"
chr16	StringTie	exon	2300005	2300148	.	-	.	transcript_id "DNTX_00096680";transcript_type "noncoding";transcript_biotype "noncoding";exon_number "5";gene_id "XLOC_011475";gene_name "ABCA3";class_code "c";oId "Cornea_Adult.Tissue_00283772";is.last "FALSE";is.first "FALSE";is.singleExon "FALSE"
chr16	StringTie	exon	2303969	2304150	.	-	.	transcript_id "DNTX_00096680";transcript_type "noncoding";transcript_biotype "noncoding";exon_number "4";gene_id "XLOC_011475";gene_name "ABCA3";class_code "c";oId "Cornea_Adult.Tissue_00283772";is.last "FALSE";is.first "FALSE";is.singleExon "FALSE"
chr16	StringTie	exon	2308450	2308623	.	-	.	transcript_id "DNTX_00096680";transcript_type "noncoding";transcript_biotype "noncoding";exon_number "3";gene_id "XLOC_011475";gene_name "ABCA3";class_code "c";oId "Cornea_Adult.Tissue_00283772";is.last "FALSE";is.first "FALSE";is.singleExon "FALSE"
chr16	StringTie	exon	2317283	2317403	.	-	.	transcript_id "DNTX_00096680";transcript_type "noncoding";transcript_biotype "noncoding";exon_number "2";gene_id "XLOC_011475";gene_name "ABCA3";class_code "c";oId "Cornea_Adult.Tissue_00283772";is.last "FALSE";is.first "FALSE";is.singleExon "FALSE"
chr16	StringTie	exon	2317648	2317763	.	-	.	transcript_id "DNTX_00096680";transcript_type "noncoding";transcript_biotype "noncoding";exon_number "1";gene_id "XLOC_011475";gene_name "ABCA3";class_code "c";oId "Cornea_Adult.Tissue_00283772";is.last "FALSE";novel_exon_id "nvl_exon73469";novel_exon_type "A3SS";is.first "TRUE";is.singleExon "FALSE"
chr16	StringTie	transcript	2319588	2329854	.	-	.	transcript_id "DNTX_00096681";transcript_type "noncoding";transcript_biotype "noncoding";gene_id "XLOC_011475";gene_name "ABCA3";class_code "c";oId "Cornea_Adult.Tissue_00286173";is.last "FALSE";is.first "FALSE";is.singleExon "FALSE"
chr16	StringTie	exon	2319588	2319840	.	-	.	transcript_id "DNTX_00096681";transcript_type "noncoding";transcript_biotype "noncoding";exon_number "7";gene_id "XLOC_011475";gene_name "ABCA3";class_code "c";oId "Cornea_Adult.Tissue_00286173";is.last "TRUE";novel_exon_id "nvl_exon73470";novel_exon_type "A5SS";is.first "FALSE";is.singleExon "FALSE"
chr16	StringTie	exon	2323523	2323688	.	-	.	transcript_id "DNTX_00096681";transcript_type "noncoding";transcript_biotype "noncoding";exon_number "6";gene_id "XLOC_011475";gene_name "ABCA3";class_code "c";oId "Cornea_Adult.Tissue_00286173";is.last "FALSE";is.first "FALSE";is.singleExon "FALSE"
chr16	StringTie	exon	2324404	2324531	.	-	.	transcript_id "DNTX_00096681";transcript_type "noncoding";transcript_biotype "noncoding";exon_number "5";gene_id "XLOC_011475";gene_name "ABCA3";class_code "c";oId "Cornea_Adult.Tissue_00286173";is.last "FALSE";is.first "FALSE";is.singleExon "FALSE"
chr16	StringTie	exon	2326010	2326274	.	-	.	transcript_id "DNTX_00096681";transcript_type "noncoding";transcript_biotype "noncoding";exon_number "4";gene_id "XLOC_011475";gene_name "ABCA3";class_code "c";oId "Cornea_Adult.Tissue_00286173";is.last "FALSE";is.first "FALSE";is.singleExon "FALSE"
chr16	StringTie	exon	2326413	2326492	.	-	.	transcript_id "DNTX_00096681";transcript_type "noncoding";transcript_biotype "noncoding";exon_number "3";gene_id "XLOC_011475";gene_name "ABCA3";class_code "c";oId "Cornea_Adult.Tissue_00286173";is.last "FALSE";is.first "FALSE";is.singleExon "FALSE"
chr16	StringTie	exon	2328453	2328757	.	-	.	transcript_id "DNTX_00096681";transcript_type "noncoding";transcript_biotype "noncoding";exon_number "2";gene_id "XLOC_011475";gene_name "ABCA3";class_code "c";oId "Cornea_Adult.Tissue_00286173";is.last "FALSE";is.first "FALSE";is.singleExon "FALSE"
chr16	StringTie	exon	2329648	2329854	.	-	.	transcript_id "DNTX_00096681";transcript_type "noncoding";transcript_biotype "noncoding";exon_number "1";gene_id "XLOC_011475";gene_name "ABCA3";class_code "c";oId "Cornea_Adult.Tissue_00286173";is.last "FALSE";is.first "TRUE";is.singleExon "FALSE"
chr16	StringTie	transcript	2319661	2340956	.	-	.	transcript_id "DNTX_00096682";transcript_type "noncoding";transcript_biotype "noncoding";gene_id "XLOC_011475";gene_name "ABCA3";class_code "c";oId "Cornea_Adult.Tissue_00283059";is.last "FALSE";is.first "FALSE";is.singleExon "FALSE"
chr16	StringTie	exon	2319661	2319840	.	-	.	transcript_id "DNTX_00096682";transcript_type "noncoding";transcript_biotype "noncoding";exon_number "8";gene_id "XLOC_011475";gene_name "ABCA3";class_code "c";oId "Cornea_Adult.Tissue_00283059";is.last "TRUE";novel_exon_id "nvl_exon73471";novel_exon_type "A5SS";is.first "FALSE";is.singleExon "FALSE"
chr16	StringTie	exon	2323523	2323688	.	-	.	transcript_id "DNTX_00096682";transcript_type "noncoding";transcript_biotype "noncoding";exon_number "7";gene_id "XLOC_011475";gene_name "ABCA3";class_code "c";oId "Cornea_Adult.Tissue_00283059";is.last "FALSE";is.first "FALSE";is.singleExon "FALSE"
chr16	StringTie	exon	2324404	2324531	.	-	.	transcript_id "DNTX_00096682";transcript_type "noncoding";transcript_biotype "noncoding";exon_number "6";gene_id "XLOC_011475";gene_name "ABCA3";class_code "c";oId "Cornea_Adult.Tissue_00283059";is.last "FALSE";is.first "FALSE";is.singleExon "FALSE"
chr16	StringTie	exon	2326010	2326274	.	-	.	transcript_id "DNTX_00096682";transcript_type "noncoding";transcript_biotype "noncoding";exon_number "5";gene_id "XLOC_011475";gene_name "ABCA3";class_code "c";oId "Cornea_Adult.Tissue_00283059";is.last "FALSE";is.first "FALSE";is.singleExon "FALSE"
chr16	StringTie	exon	2326413	2326492	.	-	.	transcript_id "DNTX_00096682";transcript_type "noncoding";transcript_biotype "noncoding";exon_number "4";gene_id "XLOC_011475";gene_name "ABCA3";class_code "c";oId "Cornea_Adult.Tissue_00283059";is.last "FALSE";is.first "FALSE";is.singleExon "FALSE"
chr16	StringTie	exon	2328453	2328757	.	-	.	transcript_id "DNTX_00096682";transcript_type "noncoding";transcript_biotype "noncoding";exon_number "3";gene_id "XLOC_011475";gene_name "ABCA3";class_code "c";oId "Cornea_Adult.Tissue_00283059";is.last "FALSE";is.first "FALSE";is.singleExon "FALSE"
chr16	StringTie	exon	2329648	2329854	.	-	.	transcript_id "DNTX_00096682";transcript_type "noncoding";transcript_biotype "noncoding";exon_number "2";gene_id "XLOC_011475";gene_name "ABCA3";class_code "c";oId "Cornea_Adult.Tissue_00283059";is.last "FALSE";is.first "FALSE";is.singleExon "FALSE"
chr16	StringTie	exon	2340573	2340956	.	-	.	transcript_id "DNTX_00096682";transcript_type "noncoding";transcript_biotype "noncoding";exon_number "1";gene_id "XLOC_011475";gene_name "ABCA3";class_code "c";oId "Cornea_Adult.Tissue_00283059";is.last "FALSE";novel_exon_id "nvl_exon73472";novel_exon_type "A3SS";is.first "TRUE";is.singleExon "FALSE"
chr16	transdecoder	transcript	2323339	2329724	.	-	.	transcript_id "DNTX_00091912";transcript_type "protein_coding";transcript_biotype "protein_coding";gene_id "XLOC_011475";gene_name "ABCA3";class_code "=";oId "Lung_00143557";is.last "FALSE";is.first "FALSE";is.singleExon "FALSE"
chr16	transdecoder	exon	2323339	2323688	.	-	.	transcript_id "DNTX_00091912";transcript_type "protein_coding";transcript_biotype "protein_coding";exon_number "6";gene_id "XLOC_011475";gene_name "ABCA3";class_code "=";oId "Lung_00143557";is.last "TRUE";is.first "FALSE";is.singleExon "FALSE"
chr16	transdecoder	exon	2324404	2324531	.	-	.	transcript_id "DNTX_00091912";transcript_type "protein_coding";transcript_biotype "protein_coding";exon_number "5";gene_id "XLOC_011475";gene_name "ABCA3";class_code "=";oId "Lung_00143557";is.last "FALSE";is.first "FALSE";is.singleExon "FALSE"
chr16	transdecoder	exon	2326010	2326274	.	-	.	transcript_id "DNTX_00091912";transcript_type "protein_coding";transcript_biotype "protein_coding";exon_number "4";gene_id "XLOC_011475";gene_name "ABCA3";class_code "=";oId "Lung_00143557";is.last "FALSE";is.first "FALSE";is.singleExon "FALSE"
chr16	transdecoder	exon	2326413	2326492	.	-	.	transcript_id "DNTX_00091912";transcript_type "protein_coding";transcript_biotype "protein_coding";exon_number "3";gene_id "XLOC_011475";gene_name "ABCA3";class_code "=";oId "Lung_00143557";is.last "FALSE";is.first "FALSE";is.singleExon "FALSE"
chr16	transdecoder	exon	2328453	2328757	.	-	.	transcript_id "DNTX_00091912";transcript_type "protein_coding";transcript_biotype "protein_coding";exon_number "2";gene_id "XLOC_011475";gene_name "ABCA3";class_code "=";oId "Lung_00143557";is.last "FALSE";is.first "FALSE";is.singleExon "FALSE"
chr16	transdecoder	exon	2329648	2329724	.	-	.	transcript_id "DNTX_00091912";transcript_type "protein_coding";transcript_biotype "protein_coding";exon_number "1";gene_id "XLOC_011475";gene_name "ABCA3";class_code "=";oId "Lung_00143557";is.last "FALSE";is.first "TRUE";is.singleExon "FALSE"
chr16	transdecoder	five_prime_UTR	2326467	2326492	.	-	.	transcript_id "DNTX_00091912";transcript_type "protein_coding";transcript_biotype "protein_coding";gene_id "XLOC_011475";gene_name "ABCA3";class_code "=";oId "Lung_00143557";is.last "FALSE";is.first "FALSE";is.singleExon "FALSE"
chr16	transdecoder	five_prime_UTR	2328453	2328757	.	-	.	transcript_id "DNTX_00091912";transcript_type "protein_coding";transcript_biotype "protein_coding";gene_id "XLOC_011475";gene_name "ABCA3";class_code "=";oId "Lung_00143557";is.last "FALSE";is.first "FALSE";is.singleExon "FALSE"
chr16	transdecoder	five_prime_UTR	2329648	2329724	.	-	.	transcript_id "DNTX_00091912";transcript_type "protein_coding";transcript_biotype "protein_coding";gene_id "XLOC_011475";gene_name "ABCA3";class_code "=";oId "Lung_00143557";is.last "FALSE";is.first "TRUE";is.singleExon "FALSE"
chr16	transdecoder	start_codon	2326464	2326466	.	-	0	transcript_id "DNTX_00091912";transcript_type "protein_coding";transcript_biotype "protein_coding";gene_id "XLOC_011475";gene_name "ABCA3";class_code "=";oId "Lung_00143557";is.last "FALSE";is.first "FALSE";is.singleExon "FALSE"
chr16	transdecoder	CDS	2323509	2323688	.	-	0	transcript_id "DNTX_00091912";transcript_type "protein_coding";transcript_biotype "protein_coding";gene_id "XLOC_011475";gene_name "ABCA3";class_code "=";oId "Lung_00143557";is.last "FALSE";is.first "FALSE";is.singleExon "FALSE"
chr16	transdecoder	CDS	2324404	2324531	.	-	2	transcript_id "DNTX_00091912";transcript_type "protein_coding";transcript_biotype "protein_coding";gene_id "XLOC_011475";gene_name "ABCA3";class_code "=";oId "Lung_00143557";is.last "FALSE";is.first "FALSE";is.singleExon "FALSE"
chr16	transdecoder	CDS	2326010	2326274	.	-	0	transcript_id "DNTX_00091912";transcript_type "protein_coding";transcript_biotype "protein_coding";gene_id "XLOC_011475";gene_name "ABCA3";class_code "=";oId "Lung_00143557";is.last "FALSE";is.first "FALSE";is.singleExon "FALSE"
chr16	transdecoder	CDS	2326413	2326466	.	-	0	transcript_id "DNTX_00091912";transcript_type "protein_coding";transcript_biotype "protein_coding";gene_id "XLOC_011475";gene_name "ABCA3";class_code "=";oId "Lung_00143557";is.last "FALSE";is.first "FALSE";is.singleExon "FALSE"
chr16	transdecoder	stop_codon	2323506	2323508	.	-	0	transcript_id "DNTX_00091912";transcript_type "protein_coding";transcript_biotype "protein_coding";gene_id "XLOC_011475";gene_name "ABCA3";class_code "=";oId "Lung_00143557";is.last "FALSE";is.first "FALSE";is.singleExon "FALSE"
chr16	transdecoder	three_prime_UTR	2323339	2323505	.	-	.	transcript_id "DNTX_00091912";transcript_type "protein_coding";transcript_biotype "protein_coding";gene_id "XLOC_011475";gene_name "ABCA3";class_code "=";oId "Lung_00143557";is.last "FALSE";is.first "FALSE";is.singleExon "FALSE"
chr16	StringTie	transcript	2328608	2340808	.	-	.	transcript_id "DNTX_00091025";transcript_type "noncoding";transcript_biotype "noncoding";gene_id "XLOC_011475";gene_name "ABCA3";class_code "c";oId "RPE_Adult.Tissue_00224645";is.last "FALSE";is.first "FALSE";is.singleExon "FALSE"
chr16	StringTie	exon	2328608	2328757	.	-	.	transcript_id "DNTX_00091025";transcript_type "noncoding";transcript_biotype "noncoding";exon_number "3";gene_id "XLOC_011475";gene_name "ABCA3";class_code "c";oId "RPE_Adult.Tissue_00224645";is.last "TRUE";novel_exon_id "nvl_exon73473";novel_exon_type "A5SS";is.first "FALSE";is.singleExon "FALSE"
chr16	StringTie	exon	2329648	2329854	.	-	.	transcript_id "DNTX_00091025";transcript_type "noncoding";transcript_biotype "noncoding";exon_number "2";gene_id "XLOC_011475";gene_name "ABCA3";class_code "c";oId "RPE_Adult.Tissue_00224645";is.last "FALSE";is.first "FALSE";is.singleExon "FALSE"
chr16	StringTie	exon	2340573	2340808	.	-	.	transcript_id "DNTX_00091025";transcript_type "noncoding";transcript_biotype "noncoding";exon_number "1";gene_id "XLOC_011475";gene_name "ABCA3";class_code "c";oId "RPE_Adult.Tissue_00224645";is.last "FALSE";novel_exon_id "nvl_exon73474";novel_exon_type "A3SS";is.first "TRUE";is.singleExon "FALSE"
chr16	StringTie	transcript	2336358	2336738	.	+	.	transcript_id "DNTX_00091081";transcript_type "noncoding";transcript_biotype "noncoding";gene_id "XLOC_010781";gene_name "ABCA3";class_code "i";oId "Brain-Amygdala_00158899";is.last "TRUE";is.first "TRUE";is.singleExon "TRUE"
chr16	StringTie	exon	2336358	2336738	.	+	.	transcript_id "DNTX_00091081";transcript_type "noncoding";transcript_biotype "noncoding";exon_number "1";gene_id "XLOC_010781";gene_name "ABCA3";class_code "i";oId "Brain-Amygdala_00158899";is.last "TRUE";is.first "TRUE";is.singleExon "TRUE"
chr16	StringTie	gene	2332313	2332732	.	-	.	gene_id "XLOC_011476";gene_name "RP11-715J22.1";is.last "FALSE";is.first "FALSE";is.singleExon "FALSE"
chr16	StringTie	transcript	2332313	2332732	.	-	.	transcript_id "DNTX_00088970";transcript_type "noncoding";transcript_biotype "noncoding";gene_id "XLOC_011476";gene_name "RP11-715J22.1";class_code "=";oId "RPE_Fetal.Tissue_00246844";is.last "TRUE";is.first "TRUE";is.singleExon "TRUE"
chr16	StringTie	exon	2332313	2332732	.	-	.	transcript_id "DNTX_00088970";transcript_type "noncoding";transcript_biotype "noncoding";exon_number "1";gene_id "XLOC_011476";gene_name "RP11-715J22.1";class_code "=";oId "RPE_Fetal.Tissue_00246844";is.last "TRUE";is.first "TRUE";is.singleExon "TRUE"
chr16	transdecoder	gene	2340770	2362751	.	+	.	gene_id "XLOC_010782";gene_name "ABCA17P";is.last "FALSE";is.first "FALSE";is.singleExon "FALSE"
chr16	StringTie	transcript	2340770	2362666	.	+	.	transcript_id "DNTX_00093890";transcript_type "noncoding";transcript_biotype "noncoding";gene_id "XLOC_010782";gene_name "ABCA17P";class_code "j";oId "Brain-Cerebellum_00149192";is.last "FALSE";is.first "FALSE";is.singleExon "FALSE"
chr16	StringTie	exon	2340770	2341373	.	+	.	transcript_id "DNTX_00093890";transcript_type "noncoding";transcript_biotype "noncoding";exon_number "1";gene_id "XLOC_010782";gene_name "ABCA17P";class_code "j";oId "Brain-Cerebellum_00149192";is.last "FALSE";novel_exon_id "nvl_exon73475";novel_exon_type "novel_TSS";is.first "TRUE";is.singleExon "FALSE"
chr16	StringTie	exon	2345175	2345280	.	+	.	transcript_id "DNTX_00093890";transcript_type "noncoding";transcript_biotype "noncoding";exon_number "2";gene_id "XLOC_010782";gene_name "ABCA17P";class_code "j";oId "Brain-Cerebellum_00149192";is.last "FALSE";is.first "FALSE";is.singleExon "FALSE"
chr16	StringTie	exon	2345819	2345924	.	+	.	transcript_id "DNTX_00093890";transcript_type "noncoding";transcript_biotype "noncoding";exon_number "3";gene_id "XLOC_010782";gene_name "ABCA17P";class_code "j";oId "Brain-Cerebellum_00149192";is.last "FALSE";novel_exon_id "nvl_exon73476";novel_exon_type "A3SS";is.first "FALSE";is.singleExon "FALSE"
chr16	StringTie	exon	2361116	2361200	.	+	.	transcript_id "DNTX_00093890";transcript_type "noncoding";transcript_biotype "noncoding";exon_number "4";gene_id "XLOC_010782";gene_name "ABCA17P";class_code "j";oId "Brain-Cerebellum_00149192";is.last "FALSE";is.first "FALSE";is.singleExon "FALSE"
chr16	StringTie	exon	2361455	2362666	.	+	.	transcript_id "DNTX_00093890";transcript_type "noncoding";transcript_biotype "noncoding";exon_number "5";gene_id "XLOC_010782";gene_name "ABCA17P";class_code "j";oId "Brain-Cerebellum_00149192";is.last "TRUE";is.first "FALSE";is.singleExon "FALSE"
chr16	transdecoder	transcript	2340784	2362666	.	+	.	transcript_id "DNTX_00095894";transcript_type "protein_coding";transcript_biotype "protein_coding";gene_id "XLOC_010782";gene_name "ABCA17P";class_code "j";oId "Brain-Cerebellum_00154724";is.last "FALSE";is.first "FALSE";is.singleExon "FALSE"
chr16	transdecoder	exon	2340784	2341373	.	+	.	transcript_id "DNTX_00095894";transcript_type "protein_coding";transcript_biotype "protein_coding";exon_number "1";gene_id "XLOC_010782";gene_name "ABCA17P";class_code "j";oId "Brain-Cerebellum_00154724";is.last "FALSE";novel_exon_id "nvl_exon73477";novel_exon_type "novel_TSS";is.first "TRUE";is.singleExon "FALSE"
chr16	transdecoder	exon	2345175	2345280	.	+	.	transcript_id "DNTX_00095894";transcript_type "protein_coding";transcript_biotype "protein_coding";exon_number "2";gene_id "XLOC_010782";gene_name "ABCA17P";class_code "j";oId "Brain-Cerebellum_00154724";is.last "FALSE";is.first "FALSE";is.singleExon "FALSE"
chr16	transdecoder	exon	2345819	2345928	.	+	.	transcript_id "DNTX_00095894";transcript_type "protein_coding";transcript_biotype "protein_coding";exon_number "3";gene_id "XLOC_010782";gene_name "ABCA17P";class_code "j";oId "Brain-Cerebellum_00154724";is.last "FALSE";is.first "FALSE";is.singleExon "FALSE"
chr16	transdecoder	exon	2361116	2361200	.	+	.	transcript_id "DNTX_00095894";transcript_type "protein_coding";transcript_biotype "protein_coding";exon_number "4";gene_id "XLOC_010782";gene_name "ABCA17P";class_code "j";oId "Brain-Cerebellum_00154724";is.last "FALSE";is.first "FALSE";is.singleExon "FALSE"
chr16	transdecoder	exon	2361455	2362666	.	+	.	transcript_id "DNTX_00095894";transcript_type "protein_coding";transcript_biotype "protein_coding";exon_number "5";gene_id "XLOC_010782";gene_name "ABCA17P";class_code "j";oId "Brain-Cerebellum_00154724";is.last "TRUE";is.first "FALSE";is.singleExon "FALSE"
chr16	transdecoder	five_prime_UTR	2340784	2341373	.	+	.	transcript_id "DNTX_00095894";transcript_type "protein_coding";transcript_biotype "protein_coding";gene_id "XLOC_010782";gene_name "ABCA17P";class_code "j";oId "Brain-Cerebellum_00154724";is.last "FALSE";novel_exon_id "nvl_exon73477";novel_exon_type "novel_TSS";is.first "TRUE";is.singleExon "FALSE"
chr16	transdecoder	five_prime_UTR	2345175	2345271	.	+	.	transcript_id "DNTX_00095894";transcript_type "protein_coding";transcript_biotype "protein_coding";gene_id "XLOC_010782";gene_name "ABCA17P";class_code "j";oId "Brain-Cerebellum_00154724";is.last "FALSE";is.first "FALSE";is.singleExon "FALSE"
chr16	transdecoder	start_codon	2345272	2345274	.	+	0	transcript_id "DNTX_00095894";transcript_type "protein_coding";transcript_biotype "protein_coding";gene_id "XLOC_010782";gene_name "ABCA17P";class_code "j";oId "Brain-Cerebellum_00154724";is.last "FALSE";is.first "FALSE";is.singleExon "FALSE"
chr16	transdecoder	CDS	2345272	2345280	.	+	0	transcript_id "DNTX_00095894";transcript_type "protein_coding";transcript_biotype "protein_coding";gene_id "XLOC_010782";gene_name "ABCA17P";class_code "j";oId "Brain-Cerebellum_00154724";is.last "FALSE";is.first "FALSE";is.singleExon "FALSE"
chr16	transdecoder	CDS	2345819	2345928	.	+	0	transcript_id "DNTX_00095894";transcript_type "protein_coding";transcript_biotype "protein_coding";gene_id "XLOC_010782";gene_name "ABCA17P";class_code "j";oId "Brain-Cerebellum_00154724";is.last "FALSE";is.first "FALSE";is.singleExon "FALSE"
chr16	transdecoder	CDS	2361116	2361200	.	+	1	transcript_id "DNTX_00095894";transcript_type "protein_coding";transcript_biotype "protein_coding";gene_id "XLOC_010782";gene_name "ABCA17P";class_code "j";oId "Brain-Cerebellum_00154724";is.last "FALSE";is.first "FALSE";is.singleExon "FALSE"
chr16	transdecoder	CDS	2361455	2361520	.	+	0	transcript_id "DNTX_00095894";transcript_type "protein_coding";transcript_biotype "protein_coding";gene_id "XLOC_010782";gene_name "ABCA17P";class_code "j";oId "Brain-Cerebellum_00154724";is.last "FALSE";is.first "FALSE";is.singleExon "FALSE"
chr16	transdecoder	stop_codon	2361521	2361523	.	+	0	transcript_id "DNTX_00095894";transcript_type "protein_coding";transcript_biotype "protein_coding";gene_id "XLOC_010782";gene_name "ABCA17P";class_code "j";oId "Brain-Cerebellum_00154724";is.last "FALSE";is.first "FALSE";is.singleExon "FALSE"
chr16	transdecoder	three_prime_UTR	2361524	2362666	.	+	.	transcript_id "DNTX_00095894";transcript_type "protein_coding";transcript_biotype "protein_coding";gene_id "XLOC_010782";gene_name "ABCA17P";class_code "j";oId "Brain-Cerebellum_00154724";is.last "FALSE";is.first "FALSE";is.singleExon "FALSE"
chr16	StringTie	transcript	2340971	2362666	.	+	.	transcript_id "DNTX_00090042";transcript_type "noncoding";transcript_biotype "noncoding";gene_id "XLOC_010782";gene_name "ABCA17P";class_code "=";oId "Retina_Adult.Tissue_00473612";is.last "FALSE";is.first "FALSE";is.singleExon "FALSE"
chr16	StringTie	exon	2340971	2341373	.	+	.	transcript_id "DNTX_00090042";transcript_type "noncoding";transcript_biotype "noncoding";exon_number "1";gene_id "XLOC_010782";gene_name "ABCA17P";class_code "=";oId "Retina_Adult.Tissue_00473612";is.last "FALSE";is.first "TRUE";is.singleExon "FALSE"
chr16	StringTie	exon	2361116	2361200	.	+	.	transcript_id "DNTX_00090042";transcript_type "noncoding";transcript_biotype "noncoding";exon_number "2";gene_id "XLOC_010782";gene_name "ABCA17P";class_code "=";oId "Retina_Adult.Tissue_00473612";is.last "FALSE";is.first "FALSE";is.singleExon "FALSE"
chr16	StringTie	exon	2361455	2362666	.	+	.	transcript_id "DNTX_00090042";transcript_type "noncoding";transcript_biotype "noncoding";exon_number "3";gene_id "XLOC_010782";gene_name "ABCA17P";class_code "=";oId "Retina_Adult.Tissue_00473612";is.last "TRUE";is.first "FALSE";is.singleExon "FALSE"
chr16	StringTie	transcript	2345824	2361584	.	+	.	transcript_id "DNTX_00093039";transcript_type "noncoding";transcript_biotype "noncoding";gene_id "XLOC_010782";gene_name "ABCA17P";class_code "c";oId "WholeBlood_00125020";is.last "FALSE";is.first "FALSE";is.singleExon "FALSE"
chr16	StringTie	exon	2345824	2345928	.	+	.	transcript_id "DNTX_00093039";transcript_type "noncoding";transcript_biotype "noncoding";exon_number "1";gene_id "XLOC_010782";gene_name "ABCA17P";class_code "c";oId "WholeBlood_00125020";is.last "FALSE";novel_exon_id "nvl_exon73478";novel_exon_type "novel_TSS";is.first "TRUE";is.singleExon "FALSE"
chr16	StringTie	exon	2361116	2361200	.	+	.	transcript_id "DNTX_00093039";transcript_type "noncoding";transcript_biotype "noncoding";exon_number "2";gene_id "XLOC_010782";gene_name "ABCA17P";class_code "c";oId "WholeBlood_00125020";is.last "FALSE";is.first "FALSE";is.singleExon "FALSE"
chr16	StringTie	exon	2361455	2361584	.	+	.	transcript_id "DNTX_00093039";transcript_type "noncoding";transcript_biotype "noncoding";exon_number "3";gene_id "XLOC_010782";gene_name "ABCA17P";class_code "c";oId "WholeBlood_00125020";is.last "TRUE";novel_exon_id "nvl_exon73479";novel_exon_type "novel_TES";is.first "FALSE";is.singleExon "FALSE"
chr16	transdecoder	transcript	2355932	2362751	.	+	.	transcript_id "DNTX_00093891";transcript_type "protein_coding";transcript_biotype "protein_coding";gene_id "XLOC_010782";gene_name "ABCA17P";class_code "j";oId "Brain-CerebellarHemisphere_00145911";is.last "FALSE";is.first "FALSE";is.singleExon "FALSE"
chr16	transdecoder	exon	2355932	2361200	.	+	.	transcript_id "DNTX_00093891";transcript_type "protein_coding";transcript_biotype "protein_coding";exon_number "1";gene_id "XLOC_010782";gene_name "ABCA17P";class_code "j";oId "Brain-CerebellarHemisphere_00145911";is.last "FALSE";novel_exon_id "nvl_exon73480";novel_exon_type "novel_TSS";is.first "TRUE";is.singleExon "FALSE"
chr16	transdecoder	exon	2361455	2362751	.	+	.	transcript_id "DNTX_00093891";transcript_type "protein_coding";transcript_biotype "protein_coding";exon_number "2";gene_id "XLOC_010782";gene_name "ABCA17P";class_code "j";oId "Brain-CerebellarHemisphere_00145911";is.last "TRUE";novel_exon_id "nvl_exon73481";novel_exon_type "novel_TES";is.first "FALSE";is.singleExon "FALSE"
chr16	transdecoder	five_prime_UTR	2355932	2358785	.	+	.	transcript_id "DNTX_00093891";transcript_type "protein_coding";transcript_biotype "protein_coding";gene_id "XLOC_010782";gene_name "ABCA17P";class_code "j";oId "Brain-CerebellarHemisphere_00145911";is.last "FALSE";is.first "FALSE";is.singleExon "FALSE"
chr16	transdecoder	start_codon	2358786	2358788	.	+	0	transcript_id "DNTX_00093891";transcript_type "protein_coding";transcript_biotype "protein_coding";gene_id "XLOC_010782";gene_name "ABCA17P";class_code "j";oId "Brain-CerebellarHemisphere_00145911";is.last "FALSE";is.first "FALSE";is.singleExon "FALSE"
chr16	transdecoder	CDS	2358786	2358968	.	+	0	transcript_id "DNTX_00093891";transcript_type "protein_coding";transcript_biotype "protein_coding";gene_id "XLOC_010782";gene_name "ABCA17P";class_code "j";oId "Brain-CerebellarHemisphere_00145911";is.last "FALSE";is.first "FALSE";is.singleExon "FALSE"
chr16	transdecoder	stop_codon	2358969	2358971	.	+	0	transcript_id "DNTX_00093891";transcript_type "protein_coding";transcript_biotype "protein_coding";gene_id "XLOC_010782";gene_name "ABCA17P";class_code "j";oId "Brain-CerebellarHemisphere_00145911";is.last "FALSE";is.first "FALSE";is.singleExon "FALSE"
chr16	transdecoder	three_prime_UTR	2358972	2361200	.	+	.	transcript_id "DNTX_00093891";transcript_type "protein_coding";transcript_biotype "protein_coding";gene_id "XLOC_010782";gene_name "ABCA17P";class_code "j";oId "Brain-CerebellarHemisphere_00145911";is.last "FALSE";is.first "FALSE";is.singleExon "FALSE"
chr16	transdecoder	three_prime_UTR	2361455	2362751	.	+	.	transcript_id "DNTX_00093891";transcript_type "protein_coding";transcript_biotype "protein_coding";gene_id "XLOC_010782";gene_name "ABCA17P";class_code "j";oId "Brain-CerebellarHemisphere_00145911";is.last "TRUE";novel_exon_id "nvl_exon73481";novel_exon_type "novel_TES";is.first "FALSE";is.singleExon "FALSE"
chr16	transdecoder	gene	2429394	2458870	.	+	.	gene_id "XLOC_010783";gene_name "CCNF";is.last "FALSE";is.first "FALSE";is.singleExon "FALSE"
chr16	transdecoder	transcript	2429394	2458851	.	+	.	transcript_id "DNTX_00089583";transcript_type "protein_coding";transcript_biotype "protein_coding";gene_id "XLOC_010783";gene_name "CCNF";class_code "=";oId "ESC_Stem.Cell.Line_00132308";is.last "FALSE";is.first "FALSE";is.singleExon "FALSE"
chr16	transdecoder	exon	2429394	2429497	.	+	.	transcript_id "DNTX_00089583";transcript_type "protein_coding";transcript_biotype "protein_coding";exon_number "1";gene_id "XLOC_010783";gene_name "CCNF";class_code "=";oId "ESC_Stem.Cell.Line_00132308";is.last "FALSE";is.first "TRUE";is.singleExon "FALSE"
chr16	transdecoder	exon	2431130	2431284	.	+	.	transcript_id "DNTX_00089583";transcript_type "protein_coding";transcript_biotype "protein_coding";exon_number "2";gene_id "XLOC_010783";gene_name "CCNF";class_code "=";oId "ESC_Stem.Cell.Line_00132308";is.last "FALSE";is.first "FALSE";is.singleExon "FALSE"
chr16	transdecoder	exon	2435806	2435873	.	+	.	transcript_id "DNTX_00089583";transcript_type "protein_coding";transcript_biotype "protein_coding";exon_number "3";gene_id "XLOC_010783";gene_name "CCNF";class_code "=";oId "ESC_Stem.Cell.Line_00132308";is.last "FALSE";is.first "FALSE";is.singleExon "FALSE"
chr16	transdecoder	exon	2437129	2437322	.	+	.	transcript_id "DNTX_00089583";transcript_type "protein_coding";transcript_biotype "protein_coding";exon_number "4";gene_id "XLOC_010783";gene_name "CCNF";class_code "=";oId "ESC_Stem.Cell.Line_00132308";is.last "FALSE";is.first "FALSE";is.singleExon "FALSE"
chr16	transdecoder	exon	2438070	2438123	.	+	.	transcript_id "DNTX_00089583";transcript_type "protein_coding";transcript_biotype "protein_coding";exon_number "5";gene_id "XLOC_010783";gene_name "CCNF";class_code "=";oId "ESC_Stem.Cell.Line_00132308";is.last "FALSE";is.first "FALSE";is.singleExon "FALSE"
chr16	transdecoder	exon	2439353	2439457	.	+	.	transcript_id "DNTX_00089583";transcript_type "protein_coding";transcript_biotype "protein_coding";exon_number "6";gene_id "XLOC_010783";gene_name "CCNF";class_code "=";oId "ESC_Stem.Cell.Line_00132308";is.last "FALSE";is.first "FALSE";is.singleExon "FALSE"
chr16	transdecoder	exon	2439749	2439826	.	+	.	transcript_id "DNTX_00089583";transcript_type "protein_coding";transcript_biotype "protein_coding";exon_number "7";gene_id "XLOC_010783";gene_name "CCNF";class_code "=";oId "ESC_Stem.Cell.Line_00132308";is.last "FALSE";is.first "FALSE";is.singleExon "FALSE"
chr16	transdecoder	exon	2443649	2443800	.	+	.	transcript_id "DNTX_00089583";transcript_type "protein_coding";transcript_biotype "protein_coding";exon_number "8";gene_id "XLOC_010783";gene_name "CCNF";class_code "=";oId "ESC_Stem.Cell.Line_00132308";is.last "FALSE";is.first "FALSE";is.singleExon "FALSE"
chr16	transdecoder	exon	2445458	2445622	.	+	.	transcript_id "DNTX_00089583";transcript_type "protein_coding";transcript_biotype "protein_coding";exon_number "9";gene_id "XLOC_010783";gene_name "CCNF";class_code "=";oId "ESC_Stem.Cell.Line_00132308";is.last "FALSE";is.first "FALSE";is.singleExon "FALSE"
chr16	transdecoder	exon	2448855	2448978	.	+	.	transcript_id "DNTX_00089583";transcript_type "protein_coding";transcript_biotype "protein_coding";exon_number "10";gene_id "XLOC_010783";gene_name "CCNF";class_code "=";oId "ESC_Stem.Cell.Line_00132308";is.last "FALSE";is.first "FALSE";is.singleExon "FALSE"
chr16	transdecoder	exon	2449282	2449462	.	+	.	transcript_id "DNTX_00089583";transcript_type "protein_coding";transcript_biotype "protein_coding";exon_number "11";gene_id "XLOC_010783";gene_name "CCNF";class_code "=";oId "ESC_Stem.Cell.Line_00132308";is.last "FALSE";is.first "FALSE";is.singleExon "FALSE"
chr16	transdecoder	exon	2449828	2449915	.	+	.	transcript_id "DNTX_00089583";transcript_type "protein_coding";transcript_biotype "protein_coding";exon_number "12";gene_id "XLOC_010783";gene_name "CCNF";class_code "=";oId "ESC_Stem.Cell.Line_00132308";is.last "FALSE";is.first "FALSE";is.singleExon "FALSE"
chr16	transdecoder	exon	2453210	2453309	.	+	.	transcript_id "DNTX_00089583";transcript_type "protein_coding";transcript_biotype "protein_coding";exon_number "13";gene_id "XLOC_010783";gene_name "CCNF";class_code "=";oId "ESC_Stem.Cell.Line_00132308";is.last "FALSE";is.first "FALSE";is.singleExon "FALSE"
chr16	transdecoder	exon	2453410	2453537	.	+	.	transcript_id "DNTX_00089583";transcript_type "protein_coding";transcript_biotype "protein_coding";exon_number "14";gene_id "XLOC_010783";gene_name "CCNF";class_code "=";oId "ESC_Stem.Cell.Line_00132308";is.last "FALSE";is.first "FALSE";is.singleExon "FALSE"
chr16	transdecoder	exon	2455395	2455564	.	+	.	transcript_id "DNTX_00089583";transcript_type "protein_coding";transcript_biotype "protein_coding";exon_number "15";gene_id "XLOC_010783";gene_name "CCNF";class_code "=";oId "ESC_Stem.Cell.Line_00132308";is.last "FALSE";is.first "FALSE";is.singleExon "FALSE"
chr16	transdecoder	exon	2456545	2458851	.	+	.	transcript_id "DNTX_00089583";transcript_type "protein_coding";transcript_biotype "protein_coding";exon_number "16";gene_id "XLOC_010783";gene_name "CCNF";class_code "=";oId "ESC_Stem.Cell.Line_00132308";is.last "TRUE";is.first "FALSE";is.singleExon "FALSE"
chr16	transdecoder	five_prime_UTR	2429394	2429497	.	+	.	transcript_id "DNTX_00089583";transcript_type "protein_coding";transcript_biotype "protein_coding";gene_id "XLOC_010783";gene_name "CCNF";class_code "=";oId "ESC_Stem.Cell.Line_00132308";is.last "FALSE";is.first "TRUE";is.singleExon "FALSE"
chr16	transdecoder	five_prime_UTR	2431130	2431284	.	+	.	transcript_id "DNTX_00089583";transcript_type "protein_coding";transcript_biotype "protein_coding";gene_id "XLOC_010783";gene_name "CCNF";class_code "=";oId "ESC_Stem.Cell.Line_00132308";is.last "FALSE";is.first "FALSE";is.singleExon "FALSE"
chr16	transdecoder	five_prime_UTR	2435806	2435873	.	+	.	transcript_id "DNTX_00089583";transcript_type "protein_coding";transcript_biotype "protein_coding";gene_id "XLOC_010783";gene_name "CCNF";class_code "=";oId "ESC_Stem.Cell.Line_00132308";is.last "FALSE";is.first "FALSE";is.singleExon "FALSE"
chr16	transdecoder	five_prime_UTR	2437129	2437322	.	+	.	transcript_id "DNTX_00089583";transcript_type "protein_coding";transcript_biotype "protein_coding";gene_id "XLOC_010783";gene_name "CCNF";class_code "=";oId "ESC_Stem.Cell.Line_00132308";is.last "FALSE";is.first "FALSE";is.singleExon "FALSE"
chr16	transdecoder	five_prime_UTR	2438070	2438123	.	+	.	transcript_id "DNTX_00089583";transcript_type "protein_coding";transcript_biotype "protein_coding";gene_id "XLOC_010783";gene_name "CCNF";class_code "=";oId "ESC_Stem.Cell.Line_00132308";is.last "FALSE";is.first "FALSE";is.singleExon "FALSE"
chr16	transdecoder	five_prime_UTR	2439353	2439457	.	+	.	transcript_id "DNTX_00089583";transcript_type "protein_coding";transcript_biotype "protein_coding";gene_id "XLOC_010783";gene_name "CCNF";class_code "=";oId "ESC_Stem.Cell.Line_00132308";is.last "FALSE";is.first "FALSE";is.singleExon "FALSE"
chr16	transdecoder	five_prime_UTR	2439749	2439826	.	+	.	transcript_id "DNTX_00089583";transcript_type "protein_coding";transcript_biotype "protein_coding";gene_id "XLOC_010783";gene_name "CCNF";class_code "=";oId "ESC_Stem.Cell.Line_00132308";is.last "FALSE";is.first "FALSE";is.singleExon "FALSE"
chr16	transdecoder	five_prime_UTR	2443649	2443795	.	+	.	transcript_id "DNTX_00089583";transcript_type "protein_coding";transcript_biotype "protein_coding";gene_id "XLOC_010783";gene_name "CCNF";class_code "=";oId "ESC_Stem.Cell.Line_00132308";is.last "FALSE";is.first "FALSE";is.singleExon "FALSE"
chr16	transdecoder	start_codon	2443796	2443798	.	+	0	transcript_id "DNTX_00089583";transcript_type "protein_coding";transcript_biotype "protein_coding";gene_id "XLOC_010783";gene_name "CCNF";class_code "=";oId "ESC_Stem.Cell.Line_00132308";is.last "FALSE";is.first "FALSE";is.singleExon "FALSE"
chr16	transdecoder	CDS	2443796	2443800	.	+	0	transcript_id "DNTX_00089583";transcript_type "protein_coding";transcript_biotype "protein_coding";gene_id "XLOC_010783";gene_name "CCNF";class_code "=";oId "ESC_Stem.Cell.Line_00132308";is.last "FALSE";is.first "FALSE";is.singleExon "FALSE"
chr16	transdecoder	CDS	2445458	2445622	.	+	1	transcript_id "DNTX_00089583";transcript_type "protein_coding";transcript_biotype "protein_coding";gene_id "XLOC_010783";gene_name "CCNF";class_code "=";oId "ESC_Stem.Cell.Line_00132308";is.last "FALSE";is.first "FALSE";is.singleExon "FALSE"
chr16	transdecoder	CDS	2448855	2448978	.	+	1	transcript_id "DNTX_00089583";transcript_type "protein_coding";transcript_biotype "protein_coding";gene_id "XLOC_010783";gene_name "CCNF";class_code "=";oId "ESC_Stem.Cell.Line_00132308";is.last "FALSE";is.first "FALSE";is.singleExon "FALSE"
chr16	transdecoder	CDS	2449282	2449462	.	+	0	transcript_id "DNTX_00089583";transcript_type "protein_coding";transcript_biotype "protein_coding";gene_id "XLOC_010783";gene_name "CCNF";class_code "=";oId "ESC_Stem.Cell.Line_00132308";is.last "FALSE";is.first "FALSE";is.singleExon "FALSE"
chr16	transdecoder	CDS	2449828	2449915	.	+	2	transcript_id "DNTX_00089583";transcript_type "protein_coding";transcript_biotype "protein_coding";gene_id "XLOC_010783";gene_name "CCNF";class_code "=";oId "ESC_Stem.Cell.Line_00132308";is.last "FALSE";is.first "FALSE";is.singleExon "FALSE"
chr16	transdecoder	CDS	2453210	2453309	.	+	1	transcript_id "DNTX_00089583";transcript_type "protein_coding";transcript_biotype "protein_coding";gene_id "XLOC_010783";gene_name "CCNF";class_code "=";oId "ESC_Stem.Cell.Line_00132308";is.last "FALSE";is.first "FALSE";is.singleExon "FALSE"
chr16	transdecoder	CDS	2453410	2453537	.	+	0	transcript_id "DNTX_00089583";transcript_type "protein_coding";transcript_biotype "protein_coding";gene_id "XLOC_010783";gene_name "CCNF";class_code "=";oId "ESC_Stem.Cell.Line_00132308";is.last "FALSE";is.first "FALSE";is.singleExon "FALSE"
chr16	transdecoder	CDS	2455395	2455564	.	+	1	transcript_id "DNTX_00089583";transcript_type "protein_coding";transcript_biotype "protein_coding";gene_id "XLOC_010783";gene_name "CCNF";class_code "=";oId "ESC_Stem.Cell.Line_00132308";is.last "FALSE";is.first "FALSE";is.singleExon "FALSE"
chr16	transdecoder	CDS	2456545	2457017	.	+	2	transcript_id "DNTX_00089583";transcript_type "protein_coding";transcript_biotype "protein_coding";gene_id "XLOC_010783";gene_name "CCNF";class_code "=";oId "ESC_Stem.Cell.Line_00132308";is.last "FALSE";is.first "FALSE";is.singleExon "FALSE"
chr16	transdecoder	stop_codon	2457018	2457020	.	+	0	transcript_id "DNTX_00089583";transcript_type "protein_coding";transcript_biotype "protein_coding";gene_id "XLOC_010783";gene_name "CCNF";class_code "=";oId "ESC_Stem.Cell.Line_00132308";is.last "FALSE";is.first "FALSE";is.singleExon "FALSE"
chr16	transdecoder	three_prime_UTR	2457021	2458851	.	+	.	transcript_id "DNTX_00089583";transcript_type "protein_coding";transcript_biotype "protein_coding";gene_id "XLOC_010783";gene_name "CCNF";class_code "=";oId "ESC_Stem.Cell.Line_00132308";is.last "FALSE";is.first "FALSE";is.singleExon "FALSE"
chr16	transdecoder	transcript	2429394	2458854	.	+	.	transcript_id "DNTX_00088191";transcript_type "protein_coding";transcript_biotype "protein_coding";gene_id "XLOC_010783";gene_name "CCNF";class_code "=";oId "RPE_Fetal.Tissue_00244424";is.last "FALSE";is.first "FALSE";is.singleExon "FALSE"
chr16	transdecoder	exon	2429394	2429497	.	+	.	transcript_id "DNTX_00088191";transcript_type "protein_coding";transcript_biotype "protein_coding";exon_number "1";gene_id "XLOC_010783";gene_name "CCNF";class_code "=";oId "RPE_Fetal.Tissue_00244424";is.last "FALSE";is.first "TRUE";is.singleExon "FALSE"
chr16	transdecoder	exon	2431130	2431284	.	+	.	transcript_id "DNTX_00088191";transcript_type "protein_coding";transcript_biotype "protein_coding";exon_number "2";gene_id "XLOC_010783";gene_name "CCNF";class_code "=";oId "RPE_Fetal.Tissue_00244424";is.last "FALSE";is.first "FALSE";is.singleExon "FALSE"
chr16	transdecoder	exon	2432961	2433067	.	+	.	transcript_id "DNTX_00088191";transcript_type "protein_coding";transcript_biotype "protein_coding";exon_number "3";gene_id "XLOC_010783";gene_name "CCNF";class_code "=";oId "RPE_Fetal.Tissue_00244424";is.last "FALSE";is.first "FALSE";is.singleExon "FALSE"
chr16	transdecoder	exon	2435806	2435873	.	+	.	transcript_id "DNTX_00088191";transcript_type "protein_coding";transcript_biotype "protein_coding";exon_number "4";gene_id "XLOC_010783";gene_name "CCNF";class_code "=";oId "RPE_Fetal.Tissue_00244424";is.last "FALSE";is.first "FALSE";is.singleExon "FALSE"
chr16	transdecoder	exon	2437129	2437322	.	+	.	transcript_id "DNTX_00088191";transcript_type "protein_coding";transcript_biotype "protein_coding";exon_number "5";gene_id "XLOC_010783";gene_name "CCNF";class_code "=";oId "RPE_Fetal.Tissue_00244424";is.last "FALSE";is.first "FALSE";is.singleExon "FALSE"
chr16	transdecoder	exon	2438070	2438123	.	+	.	transcript_id "DNTX_00088191";transcript_type "protein_coding";transcript_biotype "protein_coding";exon_number "6";gene_id "XLOC_010783";gene_name "CCNF";class_code "=";oId "RPE_Fetal.Tissue_00244424";is.last "FALSE";is.first "FALSE";is.singleExon "FALSE"
chr16	transdecoder	exon	2439353	2439457	.	+	.	transcript_id "DNTX_00088191";transcript_type "protein_coding";transcript_biotype "protein_coding";exon_number "7";gene_id "XLOC_010783";gene_name "CCNF";class_code "=";oId "RPE_Fetal.Tissue_00244424";is.last "FALSE";is.first "FALSE";is.singleExon "FALSE"
chr16	transdecoder	exon	2439749	2439826	.	+	.	transcript_id "DNTX_00088191";transcript_type "protein_coding";transcript_biotype "protein_coding";exon_number "8";gene_id "XLOC_010783";gene_name "CCNF";class_code "=";oId "RPE_Fetal.Tissue_00244424";is.last "FALSE";is.first "FALSE";is.singleExon "FALSE"
chr16	transdecoder	exon	2443649	2443800	.	+	.	transcript_id "DNTX_00088191";transcript_type "protein_coding";transcript_biotype "protein_coding";exon_number "9";gene_id "XLOC_010783";gene_name "CCNF";class_code "=";oId "RPE_Fetal.Tissue_00244424";is.last "FALSE";is.first "FALSE";is.singleExon "FALSE"
chr16	transdecoder	exon	2445458	2445622	.	+	.	transcript_id "DNTX_00088191";transcript_type "protein_coding";transcript_biotype "protein_coding";exon_number "10";gene_id "XLOC_010783";gene_name "CCNF";class_code "=";oId "RPE_Fetal.Tissue_00244424";is.last "FALSE";is.first "FALSE";is.singleExon "FALSE"
chr16	transdecoder	exon	2448855	2448978	.	+	.	transcript_id "DNTX_00088191";transcript_type "protein_coding";transcript_biotype "protein_coding";exon_number "11";gene_id "XLOC_010783";gene_name "CCNF";class_code "=";oId "RPE_Fetal.Tissue_00244424";is.last "FALSE";is.first "FALSE";is.singleExon "FALSE"
chr16	transdecoder	exon	2449282	2449462	.	+	.	transcript_id "DNTX_00088191";transcript_type "protein_coding";transcript_biotype "protein_coding";exon_number "12";gene_id "XLOC_010783";gene_name "CCNF";class_code "=";oId "RPE_Fetal.Tissue_00244424";is.last "FALSE";is.first "FALSE";is.singleExon "FALSE"
chr16	transdecoder	exon	2449828	2449915	.	+	.	transcript_id "DNTX_00088191";transcript_type "protein_coding";transcript_biotype "protein_coding";exon_number "13";gene_id "XLOC_010783";gene_name "CCNF";class_code "=";oId "RPE_Fetal.Tissue_00244424";is.last "FALSE";is.first "FALSE";is.singleExon "FALSE"
chr16	transdecoder	exon	2453210	2453309	.	+	.	transcript_id "DNTX_00088191";transcript_type "protein_coding";transcript_biotype "protein_coding";exon_number "14";gene_id "XLOC_010783";gene_name "CCNF";class_code "=";oId "RPE_Fetal.Tissue_00244424";is.last "FALSE";is.first "FALSE";is.singleExon "FALSE"
chr16	transdecoder	exon	2453410	2453537	.	+	.	transcript_id "DNTX_00088191";transcript_type "protein_coding";transcript_biotype "protein_coding";exon_number "15";gene_id "XLOC_010783";gene_name "CCNF";class_code "=";oId "RPE_Fetal.Tissue_00244424";is.last "FALSE";is.first "FALSE";is.singleExon "FALSE"
chr16	transdecoder	exon	2455395	2455564	.	+	.	transcript_id "DNTX_00088191";transcript_type "protein_coding";transcript_biotype "protein_coding";exon_number "16";gene_id "XLOC_010783";gene_name "CCNF";class_code "=";oId "RPE_Fetal.Tissue_00244424";is.last "FALSE";is.first "FALSE";is.singleExon "FALSE"
chr16	transdecoder	exon	2456545	2458854	.	+	.	transcript_id "DNTX_00088191";transcript_type "protein_coding";transcript_biotype "protein_coding";exon_number "17";gene_id "XLOC_010783";gene_name "CCNF";class_code "=";oId "RPE_Fetal.Tissue_00244424";is.last "TRUE";is.first "FALSE";is.singleExon "FALSE"
chr16	transdecoder	five_prime_UTR	2429394	2429481	.	+	.	transcript_id "DNTX_00088191";transcript_type "protein_coding";transcript_biotype "protein_coding";gene_id "XLOC_010783";gene_name "CCNF";class_code "=";oId "RPE_Fetal.Tissue_00244424";is.last "FALSE";is.first "FALSE";is.singleExon "FALSE"
chr16	transdecoder	start_codon	2429482	2429484	.	+	0	transcript_id "DNTX_00088191";transcript_type "protein_coding";transcript_biotype "protein_coding";gene_id "XLOC_010783";gene_name "CCNF";class_code "=";oId "RPE_Fetal.Tissue_00244424";is.last "FALSE";is.first "FALSE";is.singleExon "FALSE"
chr16	transdecoder	CDS	2429482	2429497	.	+	0	transcript_id "DNTX_00088191";transcript_type "protein_coding";transcript_biotype "protein_coding";gene_id "XLOC_010783";gene_name "CCNF";class_code "=";oId "RPE_Fetal.Tissue_00244424";is.last "FALSE";is.first "FALSE";is.singleExon "FALSE"
chr16	transdecoder	CDS	2431130	2431284	.	+	2	transcript_id "DNTX_00088191";transcript_type "protein_coding";transcript_biotype "protein_coding";gene_id "XLOC_010783";gene_name "CCNF";class_code "=";oId "RPE_Fetal.Tissue_00244424";is.last "FALSE";is.first "FALSE";is.singleExon "FALSE"
chr16	transdecoder	CDS	2432961	2433067	.	+	0	transcript_id "DNTX_00088191";transcript_type "protein_coding";transcript_biotype "protein_coding";gene_id "XLOC_010783";gene_name "CCNF";class_code "=";oId "RPE_Fetal.Tissue_00244424";is.last "FALSE";is.first "FALSE";is.singleExon "FALSE"
chr16	transdecoder	CDS	2435806	2435873	.	+	1	transcript_id "DNTX_00088191";transcript_type "protein_coding";transcript_biotype "protein_coding";gene_id "XLOC_010783";gene_name "CCNF";class_code "=";oId "RPE_Fetal.Tissue_00244424";is.last "FALSE";is.first "FALSE";is.singleExon "FALSE"
chr16	transdecoder	CDS	2437129	2437322	.	+	2	transcript_id "DNTX_00088191";transcript_type "protein_coding";transcript_biotype "protein_coding";gene_id "XLOC_010783";gene_name "CCNF";class_code "=";oId "RPE_Fetal.Tissue_00244424";is.last "FALSE";is.first "FALSE";is.singleExon "FALSE"
chr16	transdecoder	CDS	2438070	2438123	.	+	0	transcript_id "DNTX_00088191";transcript_type "protein_coding";transcript_biotype "protein_coding";gene_id "XLOC_010783";gene_name "CCNF";class_code "=";oId "RPE_Fetal.Tissue_00244424";is.last "FALSE";is.first "FALSE";is.singleExon "FALSE"
chr16	transdecoder	CDS	2439353	2439457	.	+	0	transcript_id "DNTX_00088191";transcript_type "protein_coding";transcript_biotype "protein_coding";gene_id "XLOC_010783";gene_name "CCNF";class_code "=";oId "RPE_Fetal.Tissue_00244424";is.last "FALSE";is.first "FALSE";is.singleExon "FALSE"
chr16	transdecoder	CDS	2439749	2439826	.	+	0	transcript_id "DNTX_00088191";transcript_type "protein_coding";transcript_biotype "protein_coding";gene_id "XLOC_010783";gene_name "CCNF";class_code "=";oId "RPE_Fetal.Tissue_00244424";is.last "FALSE";is.first "FALSE";is.singleExon "FALSE"
chr16	transdecoder	CDS	2443649	2443800	.	+	0	transcript_id "DNTX_00088191";transcript_type "protein_coding";transcript_biotype "protein_coding";gene_id "XLOC_010783";gene_name "CCNF";class_code "=";oId "RPE_Fetal.Tissue_00244424";is.last "FALSE";is.first "FALSE";is.singleExon "FALSE"
chr16	transdecoder	CDS	2445458	2445622	.	+	1	transcript_id "DNTX_00088191";transcript_type "protein_coding";transcript_biotype "protein_coding";gene_id "XLOC_010783";gene_name "CCNF";class_code "=";oId "RPE_Fetal.Tissue_00244424";is.last "FALSE";is.first "FALSE";is.singleExon "FALSE"
chr16	transdecoder	CDS	2448855	2448978	.	+	1	transcript_id "DNTX_00088191";transcript_type "protein_coding";transcript_biotype "protein_coding";gene_id "XLOC_010783";gene_name "CCNF";class_code "=";oId "RPE_Fetal.Tissue_00244424";is.last "FALSE";is.first "FALSE";is.singleExon "FALSE"
chr16	transdecoder	CDS	2449282	2449462	.	+	0	transcript_id "DNTX_00088191";transcript_type "protein_coding";transcript_biotype "protein_coding";gene_id "XLOC_010783";gene_name "CCNF";class_code "=";oId "RPE_Fetal.Tissue_00244424";is.last "FALSE";is.first "FALSE";is.singleExon "FALSE"
chr16	transdecoder	CDS	2449828	2449915	.	+	2	transcript_id "DNTX_00088191";transcript_type "protein_coding";transcript_biotype "protein_coding";gene_id "XLOC_010783";gene_name "CCNF";class_code "=";oId "RPE_Fetal.Tissue_00244424";is.last "FALSE";is.first "FALSE";is.singleExon "FALSE"
chr16	transdecoder	CDS	2453210	2453309	.	+	1	transcript_id "DNTX_00088191";transcript_type "protein_coding";transcript_biotype "protein_coding";gene_id "XLOC_010783";gene_name "CCNF";class_code "=";oId "RPE_Fetal.Tissue_00244424";is.last "FALSE";is.first "FALSE";is.singleExon "FALSE"
chr16	transdecoder	CDS	2453410	2453537	.	+	0	transcript_id "DNTX_00088191";transcript_type "protein_coding";transcript_biotype "protein_coding";gene_id "XLOC_010783";gene_name "CCNF";class_code "=";oId "RPE_Fetal.Tissue_00244424";is.last "FALSE";is.first "FALSE";is.singleExon "FALSE"
chr16	transdecoder	CDS	2455395	2455564	.	+	1	transcript_id "DNTX_00088191";transcript_type "protein_coding";transcript_biotype "protein_coding";gene_id "XLOC_010783";gene_name "CCNF";class_code "=";oId "RPE_Fetal.Tissue_00244424";is.last "FALSE";is.first "FALSE";is.singleExon "FALSE"
chr16	transdecoder	CDS	2456545	2457017	.	+	2	transcript_id "DNTX_00088191";transcript_type "protein_coding";transcript_biotype "protein_coding";gene_id "XLOC_010783";gene_name "CCNF";class_code "=";oId "RPE_Fetal.Tissue_00244424";is.last "FALSE";is.first "FALSE";is.singleExon "FALSE"
chr16	transdecoder	stop_codon	2457018	2457020	.	+	0	transcript_id "DNTX_00088191";transcript_type "protein_coding";transcript_biotype "protein_coding";gene_id "XLOC_010783";gene_name "CCNF";class_code "=";oId "RPE_Fetal.Tissue_00244424";is.last "FALSE";is.first "FALSE";is.singleExon "FALSE"
chr16	transdecoder	three_prime_UTR	2457021	2458854	.	+	.	transcript_id "DNTX_00088191";transcript_type "protein_coding";transcript_biotype "protein_coding";gene_id "XLOC_010783";gene_name "CCNF";class_code "=";oId "RPE_Fetal.Tissue_00244424";is.last "FALSE";is.first "FALSE";is.singleExon "FALSE"
chr16	transdecoder	transcript	2429449	2436351	.	+	.	transcript_id "DNTX_00093040";transcript_type "protein_coding";transcript_biotype "protein_coding";gene_id "XLOC_010783";gene_name "CCNF";class_code "=";oId "WholeBlood_00114204";is.last "FALSE";is.first "FALSE";is.singleExon "FALSE"
chr16	transdecoder	exon	2429449	2429497	.	+	.	transcript_id "DNTX_00093040";transcript_type "protein_coding";transcript_biotype "protein_coding";exon_number "1";gene_id "XLOC_010783";gene_name "CCNF";class_code "=";oId "WholeBlood_00114204";is.last "FALSE";is.first "TRUE";is.singleExon "FALSE"
chr16	transdecoder	exon	2431130	2431284	.	+	.	transcript_id "DNTX_00093040";transcript_type "protein_coding";transcript_biotype "protein_coding";exon_number "2";gene_id "XLOC_010783";gene_name "CCNF";class_code "=";oId "WholeBlood_00114204";is.last "FALSE";is.first "FALSE";is.singleExon "FALSE"
chr16	transdecoder	exon	2432961	2433067	.	+	.	transcript_id "DNTX_00093040";transcript_type "protein_coding";transcript_biotype "protein_coding";exon_number "3";gene_id "XLOC_010783";gene_name "CCNF";class_code "=";oId "WholeBlood_00114204";is.last "FALSE";is.first "FALSE";is.singleExon "FALSE"
chr16	transdecoder	exon	2435806	2436351	.	+	.	transcript_id "DNTX_00093040";transcript_type "protein_coding";transcript_biotype "protein_coding";exon_number "4";gene_id "XLOC_010783";gene_name "CCNF";class_code "=";oId "WholeBlood_00114204";is.last "TRUE";is.first "FALSE";is.singleExon "FALSE"
chr16	transdecoder	five_prime_UTR	2429449	2429481	.	+	.	transcript_id "DNTX_00093040";transcript_type "protein_coding";transcript_biotype "protein_coding";gene_id "XLOC_010783";gene_name "CCNF";class_code "=";oId "WholeBlood_00114204";is.last "FALSE";is.first "FALSE";is.singleExon "FALSE"
chr16	transdecoder	start_codon	2429482	2429484	.	+	0	transcript_id "DNTX_00093040";transcript_type "protein_coding";transcript_biotype "protein_coding";gene_id "XLOC_010783";gene_name "CCNF";class_code "=";oId "WholeBlood_00114204";is.last "FALSE";is.first "FALSE";is.singleExon "FALSE"
chr16	transdecoder	CDS	2429482	2429497	.	+	0	transcript_id "DNTX_00093040";transcript_type "protein_coding";transcript_biotype "protein_coding";gene_id "XLOC_010783";gene_name "CCNF";class_code "=";oId "WholeBlood_00114204";is.last "FALSE";is.first "FALSE";is.singleExon "FALSE"
chr16	transdecoder	CDS	2431130	2431284	.	+	2	transcript_id "DNTX_00093040";transcript_type "protein_coding";transcript_biotype "protein_coding";gene_id "XLOC_010783";gene_name "CCNF";class_code "=";oId "WholeBlood_00114204";is.last "FALSE";is.first "FALSE";is.singleExon "FALSE"
chr16	transdecoder	CDS	2432961	2433067	.	+	0	transcript_id "DNTX_00093040";transcript_type "protein_coding";transcript_biotype "protein_coding";gene_id "XLOC_010783";gene_name "CCNF";class_code "=";oId "WholeBlood_00114204";is.last "FALSE";is.first "FALSE";is.singleExon "FALSE"
chr16	transdecoder	CDS	2435806	2435932	.	+	1	transcript_id "DNTX_00093040";transcript_type "protein_coding";transcript_biotype "protein_coding";gene_id "XLOC_010783";gene_name "CCNF";class_code "=";oId "WholeBlood_00114204";is.last "FALSE";is.first "FALSE";is.singleExon "FALSE"
chr16	transdecoder	stop_codon	2435933	2435935	.	+	0	transcript_id "DNTX_00093040";transcript_type "protein_coding";transcript_biotype "protein_coding";gene_id "XLOC_010783";gene_name "CCNF";class_code "=";oId "WholeBlood_00114204";is.last "FALSE";is.first "FALSE";is.singleExon "FALSE"
chr16	transdecoder	three_prime_UTR	2435936	2436351	.	+	.	transcript_id "DNTX_00093040";transcript_type "protein_coding";transcript_biotype "protein_coding";gene_id "XLOC_010783";gene_name "CCNF";class_code "=";oId "WholeBlood_00114204";is.last "FALSE";is.first "FALSE";is.singleExon "FALSE"
chr16	StringTie	transcript	2431131	2458870	.	+	.	transcript_id "DNTX_00100021";transcript_type "noncoding";transcript_biotype "noncoding";gene_id "XLOC_010783";gene_name "CCNF";class_code "c";oId "Retina_Fetal.Tissue_00454444";is.last "FALSE";is.first "FALSE";is.singleExon "FALSE"
chr16	StringTie	exon	2431131	2431284	.	+	.	transcript_id "DNTX_00100021";transcript_type "noncoding";transcript_biotype "noncoding";exon_number "1";gene_id "XLOC_010783";gene_name "CCNF";class_code "c";oId "Retina_Fetal.Tissue_00454444";is.last "FALSE";novel_exon_id "nvl_exon73482";novel_exon_type "novel_TSS";is.first "TRUE";is.singleExon "FALSE"
chr16	StringTie	exon	2432961	2433067	.	+	.	transcript_id "DNTX_00100021";transcript_type "noncoding";transcript_biotype "noncoding";exon_number "2";gene_id "XLOC_010783";gene_name "CCNF";class_code "c";oId "Retina_Fetal.Tissue_00454444";is.last "FALSE";is.first "FALSE";is.singleExon "FALSE"
chr16	StringTie	exon	2435806	2435873	.	+	.	transcript_id "DNTX_00100021";transcript_type "noncoding";transcript_biotype "noncoding";exon_number "3";gene_id "XLOC_010783";gene_name "CCNF";class_code "c";oId "Retina_Fetal.Tissue_00454444";is.last "FALSE";is.first "FALSE";is.singleExon "FALSE"
chr16	StringTie	exon	2437129	2437322	.	+	.	transcript_id "DNTX_00100021";transcript_type "noncoding";transcript_biotype "noncoding";exon_number "4";gene_id "XLOC_010783";gene_name "CCNF";class_code "c";oId "Retina_Fetal.Tissue_00454444";is.last "FALSE";is.first "FALSE";is.singleExon "FALSE"
chr16	StringTie	exon	2438070	2438123	.	+	.	transcript_id "DNTX_00100021";transcript_type "noncoding";transcript_biotype "noncoding";exon_number "5";gene_id "XLOC_010783";gene_name "CCNF";class_code "c";oId "Retina_Fetal.Tissue_00454444";is.last "FALSE";is.first "FALSE";is.singleExon "FALSE"
chr16	StringTie	exon	2439353	2439457	.	+	.	transcript_id "DNTX_00100021";transcript_type "noncoding";transcript_biotype "noncoding";exon_number "6";gene_id "XLOC_010783";gene_name "CCNF";class_code "c";oId "Retina_Fetal.Tissue_00454444";is.last "FALSE";is.first "FALSE";is.singleExon "FALSE"
chr16	StringTie	exon	2439749	2439826	.	+	.	transcript_id "DNTX_00100021";transcript_type "noncoding";transcript_biotype "noncoding";exon_number "7";gene_id "XLOC_010783";gene_name "CCNF";class_code "c";oId "Retina_Fetal.Tissue_00454444";is.last "FALSE";is.first "FALSE";is.singleExon "FALSE"
chr16	StringTie	exon	2443649	2443800	.	+	.	transcript_id "DNTX_00100021";transcript_type "noncoding";transcript_biotype "noncoding";exon_number "8";gene_id "XLOC_010783";gene_name "CCNF";class_code "c";oId "Retina_Fetal.Tissue_00454444";is.last "FALSE";is.first "FALSE";is.singleExon "FALSE"
chr16	StringTie	exon	2445458	2445622	.	+	.	transcript_id "DNTX_00100021";transcript_type "noncoding";transcript_biotype "noncoding";exon_number "9";gene_id "XLOC_010783";gene_name "CCNF";class_code "c";oId "Retina_Fetal.Tissue_00454444";is.last "FALSE";is.first "FALSE";is.singleExon "FALSE"
chr16	StringTie	exon	2448855	2448978	.	+	.	transcript_id "DNTX_00100021";transcript_type "noncoding";transcript_biotype "noncoding";exon_number "10";gene_id "XLOC_010783";gene_name "CCNF";class_code "c";oId "Retina_Fetal.Tissue_00454444";is.last "FALSE";is.first "FALSE";is.singleExon "FALSE"
chr16	StringTie	exon	2449282	2449462	.	+	.	transcript_id "DNTX_00100021";transcript_type "noncoding";transcript_biotype "noncoding";exon_number "11";gene_id "XLOC_010783";gene_name "CCNF";class_code "c";oId "Retina_Fetal.Tissue_00454444";is.last "FALSE";is.first "FALSE";is.singleExon "FALSE"
chr16	StringTie	exon	2449828	2449915	.	+	.	transcript_id "DNTX_00100021";transcript_type "noncoding";transcript_biotype "noncoding";exon_number "12";gene_id "XLOC_010783";gene_name "CCNF";class_code "c";oId "Retina_Fetal.Tissue_00454444";is.last "FALSE";is.first "FALSE";is.singleExon "FALSE"
chr16	StringTie	exon	2453210	2453309	.	+	.	transcript_id "DNTX_00100021";transcript_type "noncoding";transcript_biotype "noncoding";exon_number "13";gene_id "XLOC_010783";gene_name "CCNF";class_code "c";oId "Retina_Fetal.Tissue_00454444";is.last "FALSE";is.first "FALSE";is.singleExon "FALSE"
chr16	StringTie	exon	2453410	2453537	.	+	.	transcript_id "DNTX_00100021";transcript_type "noncoding";transcript_biotype "noncoding";exon_number "14";gene_id "XLOC_010783";gene_name "CCNF";class_code "c";oId "Retina_Fetal.Tissue_00454444";is.last "FALSE";is.first "FALSE";is.singleExon "FALSE"
chr16	StringTie	exon	2455395	2455564	.	+	.	transcript_id "DNTX_00100021";transcript_type "noncoding";transcript_biotype "noncoding";exon_number "15";gene_id "XLOC_010783";gene_name "CCNF";class_code "c";oId "Retina_Fetal.Tissue_00454444";is.last "FALSE";is.first "FALSE";is.singleExon "FALSE"
chr16	StringTie	exon	2456545	2458870	.	+	.	transcript_id "DNTX_00100021";transcript_type "noncoding";transcript_biotype "noncoding";exon_number "16";gene_id "XLOC_010783";gene_name "CCNF";class_code "c";oId "Retina_Fetal.Tissue_00454444";is.last "TRUE";novel_exon_id "nvl_exon73483";novel_exon_type "novel_TES";is.first "FALSE";is.singleExon "FALSE"
chr16	StringTie	transcript	2431159	2439826	.	+	.	transcript_id "DNTX_00093041";transcript_type "noncoding";transcript_biotype "noncoding";gene_id "XLOC_010783";gene_name "CCNF";class_code "c";oId "WholeBlood_00128427";is.last "FALSE";is.first "FALSE";is.singleExon "FALSE"
chr16	StringTie	exon	2431159	2431284	.	+	.	transcript_id "DNTX_00093041";transcript_type "noncoding";transcript_biotype "noncoding";exon_number "1";gene_id "XLOC_010783";gene_name "CCNF";class_code "c";oId "WholeBlood_00128427";is.last "FALSE";novel_exon_id "nvl_exon73484";novel_exon_type "novel_TSS";is.first "TRUE";is.singleExon "FALSE"
chr16	StringTie	exon	2432961	2433067	.	+	.	transcript_id "DNTX_00093041";transcript_type "noncoding";transcript_biotype "noncoding";exon_number "2";gene_id "XLOC_010783";gene_name "CCNF";class_code "c";oId "WholeBlood_00128427";is.last "FALSE";is.first "FALSE";is.singleExon "FALSE"
chr16	StringTie	exon	2435806	2435873	.	+	.	transcript_id "DNTX_00093041";transcript_type "noncoding";transcript_biotype "noncoding";exon_number "3";gene_id "XLOC_010783";gene_name "CCNF";class_code "c";oId "WholeBlood_00128427";is.last "FALSE";is.first "FALSE";is.singleExon "FALSE"
chr16	StringTie	exon	2437129	2437322	.	+	.	transcript_id "DNTX_00093041";transcript_type "noncoding";transcript_biotype "noncoding";exon_number "4";gene_id "XLOC_010783";gene_name "CCNF";class_code "c";oId "WholeBlood_00128427";is.last "FALSE";is.first "FALSE";is.singleExon "FALSE"
chr16	StringTie	exon	2438070	2438123	.	+	.	transcript_id "DNTX_00093041";transcript_type "noncoding";transcript_biotype "noncoding";exon_number "5";gene_id "XLOC_010783";gene_name "CCNF";class_code "c";oId "WholeBlood_00128427";is.last "FALSE";is.first "FALSE";is.singleExon "FALSE"
chr16	StringTie	exon	2439353	2439457	.	+	.	transcript_id "DNTX_00093041";transcript_type "noncoding";transcript_biotype "noncoding";exon_number "6";gene_id "XLOC_010783";gene_name "CCNF";class_code "c";oId "WholeBlood_00128427";is.last "FALSE";is.first "FALSE";is.singleExon "FALSE"
chr16	StringTie	exon	2439749	2439826	.	+	.	transcript_id "DNTX_00093041";transcript_type "noncoding";transcript_biotype "noncoding";exon_number "7";gene_id "XLOC_010783";gene_name "CCNF";class_code "c";oId "WholeBlood_00128427";is.last "TRUE";is.first "FALSE";is.singleExon "FALSE"
chr16	transdecoder	transcript	2435986	2437922	.	+	.	transcript_id "DNTX_00093042";transcript_type "protein_coding";transcript_biotype "protein_coding";gene_id "XLOC_010783";gene_name "CCNF";class_code "=";oId "WholeBlood_00114205";is.last "TRUE";is.first "TRUE";is.singleExon "TRUE"
chr16	transdecoder	exon	2435986	2437922	.	+	.	transcript_id "DNTX_00093042";transcript_type "protein_coding";transcript_biotype "protein_coding";exon_number "1";gene_id "XLOC_010783";gene_name "CCNF";class_code "=";oId "WholeBlood_00114205";is.last "TRUE";is.first "TRUE";is.singleExon "TRUE"
chr16	transdecoder	five_prime_UTR	2435986	2436180	.	+	.	transcript_id "DNTX_00093042";transcript_type "protein_coding";transcript_biotype "protein_coding";gene_id "XLOC_010783";gene_name "CCNF";class_code "=";oId "WholeBlood_00114205";is.last "FALSE";is.first "FALSE";is.singleExon "TRUE"
chr16	transdecoder	start_codon	2436181	2436183	.	+	0	transcript_id "DNTX_00093042";transcript_type "protein_coding";transcript_biotype "protein_coding";gene_id "XLOC_010783";gene_name "CCNF";class_code "=";oId "WholeBlood_00114205";is.last "FALSE";is.first "FALSE";is.singleExon "TRUE"
chr16	transdecoder	CDS	2436181	2436462	.	+	0	transcript_id "DNTX_00093042";transcript_type "protein_coding";transcript_biotype "protein_coding";gene_id "XLOC_010783";gene_name "CCNF";class_code "=";oId "WholeBlood_00114205";is.last "FALSE";is.first "FALSE";is.singleExon "TRUE"
chr16	transdecoder	stop_codon	2436463	2436465	.	+	0	transcript_id "DNTX_00093042";transcript_type "protein_coding";transcript_biotype "protein_coding";gene_id "XLOC_010783";gene_name "CCNF";class_code "=";oId "WholeBlood_00114205";is.last "FALSE";is.first "FALSE";is.singleExon "TRUE"
chr16	transdecoder	three_prime_UTR	2436466	2437922	.	+	.	transcript_id "DNTX_00093042";transcript_type "protein_coding";transcript_biotype "protein_coding";gene_id "XLOC_010783";gene_name "CCNF";class_code "=";oId "WholeBlood_00114205";is.last "FALSE";is.first "FALSE";is.singleExon "TRUE"
chr16	transdecoder	transcript	2436380	2458845	.	+	.	transcript_id "DNTX_00097006";transcript_type "protein_coding";transcript_biotype "protein_coding";gene_id "XLOC_010783";gene_name "CCNF";class_code "j";oId "Cornea_Fetal.Tissue_00060360";is.last "FALSE";is.first "FALSE";is.singleExon "FALSE"
chr16	transdecoder	exon	2436380	2437322	.	+	.	transcript_id "DNTX_00097006";transcript_type "protein_coding";transcript_biotype "protein_coding";exon_number "1";gene_id "XLOC_010783";gene_name "CCNF";class_code "j";oId "Cornea_Fetal.Tissue_00060360";is.last "FALSE";novel_exon_id "nvl_exon73485";novel_exon_type "novel_TSS";is.first "TRUE";is.singleExon "FALSE"
chr16	transdecoder	exon	2438070	2438123	.	+	.	transcript_id "DNTX_00097006";transcript_type "protein_coding";transcript_biotype "protein_coding";exon_number "2";gene_id "XLOC_010783";gene_name "CCNF";class_code "j";oId "Cornea_Fetal.Tissue_00060360";is.last "FALSE";is.first "FALSE";is.singleExon "FALSE"
chr16	transdecoder	exon	2439353	2439457	.	+	.	transcript_id "DNTX_00097006";transcript_type "protein_coding";transcript_biotype "protein_coding";exon_number "3";gene_id "XLOC_010783";gene_name "CCNF";class_code "j";oId "Cornea_Fetal.Tissue_00060360";is.last "FALSE";is.first "FALSE";is.singleExon "FALSE"
chr16	transdecoder	exon	2439749	2439826	.	+	.	transcript_id "DNTX_00097006";transcript_type "protein_coding";transcript_biotype "protein_coding";exon_number "4";gene_id "XLOC_010783";gene_name "CCNF";class_code "j";oId "Cornea_Fetal.Tissue_00060360";is.last "FALSE";is.first "FALSE";is.singleExon "FALSE"
chr16	transdecoder	exon	2443649	2443800	.	+	.	transcript_id "DNTX_00097006";transcript_type "protein_coding";transcript_biotype "protein_coding";exon_number "5";gene_id "XLOC_010783";gene_name "CCNF";class_code "j";oId "Cornea_Fetal.Tissue_00060360";is.last "FALSE";is.first "FALSE";is.singleExon "FALSE"
chr16	transdecoder	exon	2445458	2445622	.	+	.	transcript_id "DNTX_00097006";transcript_type "protein_coding";transcript_biotype "protein_coding";exon_number "6";gene_id "XLOC_010783";gene_name "CCNF";class_code "j";oId "Cornea_Fetal.Tissue_00060360";is.last "FALSE";is.first "FALSE";is.singleExon "FALSE"
chr16	transdecoder	exon	2448855	2448978	.	+	.	transcript_id "DNTX_00097006";transcript_type "protein_coding";transcript_biotype "protein_coding";exon_number "7";gene_id "XLOC_010783";gene_name "CCNF";class_code "j";oId "Cornea_Fetal.Tissue_00060360";is.last "FALSE";is.first "FALSE";is.singleExon "FALSE"
chr16	transdecoder	exon	2449282	2449462	.	+	.	transcript_id "DNTX_00097006";transcript_type "protein_coding";transcript_biotype "protein_coding";exon_number "8";gene_id "XLOC_010783";gene_name "CCNF";class_code "j";oId "Cornea_Fetal.Tissue_00060360";is.last "FALSE";is.first "FALSE";is.singleExon "FALSE"
chr16	transdecoder	exon	2449828	2449915	.	+	.	transcript_id "DNTX_00097006";transcript_type "protein_coding";transcript_biotype "protein_coding";exon_number "9";gene_id "XLOC_010783";gene_name "CCNF";class_code "j";oId "Cornea_Fetal.Tissue_00060360";is.last "FALSE";is.first "FALSE";is.singleExon "FALSE"
chr16	transdecoder	exon	2453210	2453309	.	+	.	transcript_id "DNTX_00097006";transcript_type "protein_coding";transcript_biotype "protein_coding";exon_number "10";gene_id "XLOC_010783";gene_name "CCNF";class_code "j";oId "Cornea_Fetal.Tissue_00060360";is.last "FALSE";is.first "FALSE";is.singleExon "FALSE"
chr16	transdecoder	exon	2453410	2453537	.	+	.	transcript_id "DNTX_00097006";transcript_type "protein_coding";transcript_biotype "protein_coding";exon_number "11";gene_id "XLOC_010783";gene_name "CCNF";class_code "j";oId "Cornea_Fetal.Tissue_00060360";is.last "FALSE";is.first "FALSE";is.singleExon "FALSE"
chr16	transdecoder	exon	2455395	2455564	.	+	.	transcript_id "DNTX_00097006";transcript_type "protein_coding";transcript_biotype "protein_coding";exon_number "12";gene_id "XLOC_010783";gene_name "CCNF";class_code "j";oId "Cornea_Fetal.Tissue_00060360";is.last "FALSE";is.first "FALSE";is.singleExon "FALSE"
chr16	transdecoder	exon	2456545	2458845	.	+	.	transcript_id "DNTX_00097006";transcript_type "protein_coding";transcript_biotype "protein_coding";exon_number "13";gene_id "XLOC_010783";gene_name "CCNF";class_code "j";oId "Cornea_Fetal.Tissue_00060360";is.last "TRUE";novel_exon_id "nvl_exon73486";novel_exon_type "novel_TES";is.first "FALSE";is.singleExon "FALSE"
chr16	transdecoder	five_prime_UTR	2436380	2437322	.	+	.	transcript_id "DNTX_00097006";transcript_type "protein_coding";transcript_biotype "protein_coding";gene_id "XLOC_010783";gene_name "CCNF";class_code "j";oId "Cornea_Fetal.Tissue_00060360";is.last "FALSE";novel_exon_id "nvl_exon73485";novel_exon_type "novel_TSS";is.first "TRUE";is.singleExon "FALSE"
chr16	transdecoder	five_prime_UTR	2438070	2438123	.	+	.	transcript_id "DNTX_00097006";transcript_type "protein_coding";transcript_biotype "protein_coding";gene_id "XLOC_010783";gene_name "CCNF";class_code "j";oId "Cornea_Fetal.Tissue_00060360";is.last "FALSE";is.first "FALSE";is.singleExon "FALSE"
chr16	transdecoder	five_prime_UTR	2439353	2439457	.	+	.	transcript_id "DNTX_00097006";transcript_type "protein_coding";transcript_biotype "protein_coding";gene_id "XLOC_010783";gene_name "CCNF";class_code "j";oId "Cornea_Fetal.Tissue_00060360";is.last "FALSE";is.first "FALSE";is.singleExon "FALSE"
chr16	transdecoder	five_prime_UTR	2439749	2439826	.	+	.	transcript_id "DNTX_00097006";transcript_type "protein_coding";transcript_biotype "protein_coding";gene_id "XLOC_010783";gene_name "CCNF";class_code "j";oId "Cornea_Fetal.Tissue_00060360";is.last "FALSE";is.first "FALSE";is.singleExon "FALSE"
chr16	transdecoder	five_prime_UTR	2443649	2443795	.	+	.	transcript_id "DNTX_00097006";transcript_type "protein_coding";transcript_biotype "protein_coding";gene_id "XLOC_010783";gene_name "CCNF";class_code "j";oId "Cornea_Fetal.Tissue_00060360";is.last "FALSE";is.first "FALSE";is.singleExon "FALSE"
chr16	transdecoder	start_codon	2443796	2443798	.	+	0	transcript_id "DNTX_00097006";transcript_type "protein_coding";transcript_biotype "protein_coding";gene_id "XLOC_010783";gene_name "CCNF";class_code "j";oId "Cornea_Fetal.Tissue_00060360";is.last "FALSE";is.first "FALSE";is.singleExon "FALSE"
chr16	transdecoder	CDS	2443796	2443800	.	+	0	transcript_id "DNTX_00097006";transcript_type "protein_coding";transcript_biotype "protein_coding";gene_id "XLOC_010783";gene_name "CCNF";class_code "j";oId "Cornea_Fetal.Tissue_00060360";is.last "FALSE";is.first "FALSE";is.singleExon "FALSE"
chr16	transdecoder	CDS	2445458	2445622	.	+	1	transcript_id "DNTX_00097006";transcript_type "protein_coding";transcript_biotype "protein_coding";gene_id "XLOC_010783";gene_name "CCNF";class_code "j";oId "Cornea_Fetal.Tissue_00060360";is.last "FALSE";is.first "FALSE";is.singleExon "FALSE"
chr16	transdecoder	CDS	2448855	2448978	.	+	1	transcript_id "DNTX_00097006";transcript_type "protein_coding";transcript_biotype "protein_coding";gene_id "XLOC_010783";gene_name "CCNF";class_code "j";oId "Cornea_Fetal.Tissue_00060360";is.last "FALSE";is.first "FALSE";is.singleExon "FALSE"
chr16	transdecoder	CDS	2449282	2449462	.	+	0	transcript_id "DNTX_00097006";transcript_type "protein_coding";transcript_biotype "protein_coding";gene_id "XLOC_010783";gene_name "CCNF";class_code "j";oId "Cornea_Fetal.Tissue_00060360";is.last "FALSE";is.first "FALSE";is.singleExon "FALSE"
chr16	transdecoder	CDS	2449828	2449915	.	+	2	transcript_id "DNTX_00097006";transcript_type "protein_coding";transcript_biotype "protein_coding";gene_id "XLOC_010783";gene_name "CCNF";class_code "j";oId "Cornea_Fetal.Tissue_00060360";is.last "FALSE";is.first "FALSE";is.singleExon "FALSE"
chr16	transdecoder	CDS	2453210	2453309	.	+	1	transcript_id "DNTX_00097006";transcript_type "protein_coding";transcript_biotype "protein_coding";gene_id "XLOC_010783";gene_name "CCNF";class_code "j";oId "Cornea_Fetal.Tissue_00060360";is.last "FALSE";is.first "FALSE";is.singleExon "FALSE"
chr16	transdecoder	CDS	2453410	2453537	.	+	0	transcript_id "DNTX_00097006";transcript_type "protein_coding";transcript_biotype "protein_coding";gene_id "XLOC_010783";gene_name "CCNF";class_code "j";oId "Cornea_Fetal.Tissue_00060360";is.last "FALSE";is.first "FALSE";is.singleExon "FALSE"
chr16	transdecoder	CDS	2455395	2455564	.	+	1	transcript_id "DNTX_00097006";transcript_type "protein_coding";transcript_biotype "protein_coding";gene_id "XLOC_010783";gene_name "CCNF";class_code "j";oId "Cornea_Fetal.Tissue_00060360";is.last "FALSE";is.first "FALSE";is.singleExon "FALSE"
chr16	transdecoder	CDS	2456545	2457017	.	+	2	transcript_id "DNTX_00097006";transcript_type "protein_coding";transcript_biotype "protein_coding";gene_id "XLOC_010783";gene_name "CCNF";class_code "j";oId "Cornea_Fetal.Tissue_00060360";is.last "FALSE";is.first "FALSE";is.singleExon "FALSE"
chr16	transdecoder	stop_codon	2457018	2457020	.	+	0	transcript_id "DNTX_00097006";transcript_type "protein_coding";transcript_biotype "protein_coding";gene_id "XLOC_010783";gene_name "CCNF";class_code "j";oId "Cornea_Fetal.Tissue_00060360";is.last "FALSE";is.first "FALSE";is.singleExon "FALSE"
chr16	transdecoder	three_prime_UTR	2457021	2458845	.	+	.	transcript_id "DNTX_00097006";transcript_type "protein_coding";transcript_biotype "protein_coding";gene_id "XLOC_010783";gene_name "CCNF";class_code "j";oId "Cornea_Fetal.Tissue_00060360";is.last "FALSE";is.first "FALSE";is.singleExon "FALSE"
chr16	transdecoder	transcript	2439205	2449586	.	+	.	transcript_id "DNTX_00093043";transcript_type "protein_coding";transcript_biotype "protein_coding";gene_id "XLOC_010783";gene_name "CCNF";class_code "j";oId "WholeBlood_00125022";is.last "FALSE";is.first "FALSE";is.singleExon "FALSE"
chr16	transdecoder	exon	2439205	2439457	.	+	.	transcript_id "DNTX_00093043";transcript_type "protein_coding";transcript_biotype "protein_coding";exon_number "1";gene_id "XLOC_010783";gene_name "CCNF";class_code "j";oId "WholeBlood_00125022";is.last "FALSE";novel_exon_id "nvl_exon73487";novel_exon_type "novel_TSS";is.first "TRUE";is.singleExon "FALSE"
chr16	transdecoder	exon	2439749	2439826	.	+	.	transcript_id "DNTX_00093043";transcript_type "protein_coding";transcript_biotype "protein_coding";exon_number "2";gene_id "XLOC_010783";gene_name "CCNF";class_code "j";oId "WholeBlood_00125022";is.last "FALSE";is.first "FALSE";is.singleExon "FALSE"
chr16	transdecoder	exon	2443649	2443800	.	+	.	transcript_id "DNTX_00093043";transcript_type "protein_coding";transcript_biotype "protein_coding";exon_number "3";gene_id "XLOC_010783";gene_name "CCNF";class_code "j";oId "WholeBlood_00125022";is.last "FALSE";is.first "FALSE";is.singleExon "FALSE"
chr16	transdecoder	exon	2445458	2445622	.	+	.	transcript_id "DNTX_00093043";transcript_type "protein_coding";transcript_biotype "protein_coding";exon_number "4";gene_id "XLOC_010783";gene_name "CCNF";class_code "j";oId "WholeBlood_00125022";is.last "FALSE";is.first "FALSE";is.singleExon "FALSE"
chr16	transdecoder	exon	2448855	2448978	.	+	.	transcript_id "DNTX_00093043";transcript_type "protein_coding";transcript_biotype "protein_coding";exon_number "5";gene_id "XLOC_010783";gene_name "CCNF";class_code "j";oId "WholeBlood_00125022";is.last "FALSE";is.first "FALSE";is.singleExon "FALSE"
chr16	transdecoder	exon	2449111	2449586	.	+	.	transcript_id "DNTX_00093043";transcript_type "protein_coding";transcript_biotype "protein_coding";exon_number "6";gene_id "XLOC_010783";gene_name "CCNF";class_code "j";oId "WholeBlood_00125022";is.last "TRUE";novel_exon_id "nvl_exon73488";novel_exon_type "novel_TES";is.first "FALSE";is.singleExon "FALSE"
chr16	transdecoder	five_prime_UTR	2439205	2439457	.	+	.	transcript_id "DNTX_00093043";transcript_type "protein_coding";transcript_biotype "protein_coding";gene_id "XLOC_010783";gene_name "CCNF";class_code "j";oId "WholeBlood_00125022";is.last "FALSE";novel_exon_id "nvl_exon73487";novel_exon_type "novel_TSS";is.first "TRUE";is.singleExon "FALSE"
chr16	transdecoder	five_prime_UTR	2439749	2439826	.	+	.	transcript_id "DNTX_00093043";transcript_type "protein_coding";transcript_biotype "protein_coding";gene_id "XLOC_010783";gene_name "CCNF";class_code "j";oId "WholeBlood_00125022";is.last "FALSE";is.first "FALSE";is.singleExon "FALSE"
chr16	transdecoder	five_prime_UTR	2443649	2443795	.	+	.	transcript_id "DNTX_00093043";transcript_type "protein_coding";transcript_biotype "protein_coding";gene_id "XLOC_010783";gene_name "CCNF";class_code "j";oId "WholeBlood_00125022";is.last "FALSE";is.first "FALSE";is.singleExon "FALSE"
chr16	transdecoder	start_codon	2443796	2443798	.	+	0	transcript_id "DNTX_00093043";transcript_type "protein_coding";transcript_biotype "protein_coding";gene_id "XLOC_010783";gene_name "CCNF";class_code "j";oId "WholeBlood_00125022";is.last "FALSE";is.first "FALSE";is.singleExon "FALSE"
chr16	transdecoder	CDS	2443796	2443800	.	+	0	transcript_id "DNTX_00093043";transcript_type "protein_coding";transcript_biotype "protein_coding";gene_id "XLOC_010783";gene_name "CCNF";class_code "j";oId "WholeBlood_00125022";is.last "FALSE";is.first "FALSE";is.singleExon "FALSE"
chr16	transdecoder	CDS	2445458	2445622	.	+	1	transcript_id "DNTX_00093043";transcript_type "protein_coding";transcript_biotype "protein_coding";gene_id "XLOC_010783";gene_name "CCNF";class_code "j";oId "WholeBlood_00125022";is.last "FALSE";is.first "FALSE";is.singleExon "FALSE"
chr16	transdecoder	CDS	2448855	2448978	.	+	1	transcript_id "DNTX_00093043";transcript_type "protein_coding";transcript_biotype "protein_coding";gene_id "XLOC_010783";gene_name "CCNF";class_code "j";oId "WholeBlood_00125022";is.last "FALSE";is.first "FALSE";is.singleExon "FALSE"
chr16	transdecoder	CDS	2449111	2449278	.	+	0	transcript_id "DNTX_00093043";transcript_type "protein_coding";transcript_biotype "protein_coding";gene_id "XLOC_010783";gene_name "CCNF";class_code "j";oId "WholeBlood_00125022";is.last "FALSE";is.first "FALSE";is.singleExon "FALSE"
chr16	transdecoder	stop_codon	2449279	2449281	.	+	0	transcript_id "DNTX_00093043";transcript_type "protein_coding";transcript_biotype "protein_coding";gene_id "XLOC_010783";gene_name "CCNF";class_code "j";oId "WholeBlood_00125022";is.last "FALSE";is.first "FALSE";is.singleExon "FALSE"
chr16	transdecoder	three_prime_UTR	2449282	2449586	.	+	.	transcript_id "DNTX_00093043";transcript_type "protein_coding";transcript_biotype "protein_coding";gene_id "XLOC_010783";gene_name "CCNF";class_code "j";oId "WholeBlood_00125022";is.last "FALSE";is.first "FALSE";is.singleExon "FALSE"
chr16	StringTie	transcript	2443648	2449913	.	+	.	transcript_id "DNTX_00093044";transcript_type "noncoding";transcript_biotype "noncoding";gene_id "XLOC_010783";gene_name "CCNF";class_code "c";oId "WholeBlood_00121350";is.last "FALSE";is.first "FALSE";is.singleExon "FALSE"
chr16	StringTie	exon	2443648	2443800	.	+	.	transcript_id "DNTX_00093044";transcript_type "noncoding";transcript_biotype "noncoding";exon_number "1";gene_id "XLOC_010783";gene_name "CCNF";class_code "c";oId "WholeBlood_00121350";is.last "FALSE";novel_exon_id "nvl_exon73489";novel_exon_type "novel_TSS";is.first "TRUE";is.singleExon "FALSE"
chr16	StringTie	exon	2445458	2445622	.	+	.	transcript_id "DNTX_00093044";transcript_type "noncoding";transcript_biotype "noncoding";exon_number "2";gene_id "XLOC_010783";gene_name "CCNF";class_code "c";oId "WholeBlood_00121350";is.last "FALSE";is.first "FALSE";is.singleExon "FALSE"
chr16	StringTie	exon	2448855	2448978	.	+	.	transcript_id "DNTX_00093044";transcript_type "noncoding";transcript_biotype "noncoding";exon_number "3";gene_id "XLOC_010783";gene_name "CCNF";class_code "c";oId "WholeBlood_00121350";is.last "FALSE";is.first "FALSE";is.singleExon "FALSE"
chr16	StringTie	exon	2449282	2449462	.	+	.	transcript_id "DNTX_00093044";transcript_type "noncoding";transcript_biotype "noncoding";exon_number "4";gene_id "XLOC_010783";gene_name "CCNF";class_code "c";oId "WholeBlood_00121350";is.last "FALSE";is.first "FALSE";is.singleExon "FALSE"
chr16	StringTie	exon	2449828	2449913	.	+	.	transcript_id "DNTX_00093044";transcript_type "noncoding";transcript_biotype "noncoding";exon_number "5";gene_id "XLOC_010783";gene_name "CCNF";class_code "c";oId "WholeBlood_00121350";is.last "TRUE";novel_exon_id "nvl_exon73490";novel_exon_type "novel_TES";is.first "FALSE";is.singleExon "FALSE"
chr16	StringTie	transcript	2448868	2453339	.	+	.	transcript_id "DNTX_00097007";transcript_type "noncoding";transcript_biotype "noncoding";gene_id "XLOC_010783";gene_name "CCNF";class_code "j";oId "Cornea_Fetal.Tissue_00058918";is.last "FALSE";is.first "FALSE";is.singleExon "FALSE"
chr16	StringTie	exon	2448868	2448978	.	+	.	transcript_id "DNTX_00097007";transcript_type "noncoding";transcript_biotype "noncoding";exon_number "1";gene_id "XLOC_010783";gene_name "CCNF";class_code "j";oId "Cornea_Fetal.Tissue_00058918";is.last "FALSE";novel_exon_id "nvl_exon73491";novel_exon_type "novel_TSS";is.first "TRUE";is.singleExon "FALSE"
chr16	StringTie	exon	2449282	2449462	.	+	.	transcript_id "DNTX_00097007";transcript_type "noncoding";transcript_biotype "noncoding";exon_number "2";gene_id "XLOC_010783";gene_name "CCNF";class_code "j";oId "Cornea_Fetal.Tissue_00058918";is.last "FALSE";is.first "FALSE";is.singleExon "FALSE"
chr16	StringTie	exon	2449828	2449915	.	+	.	transcript_id "DNTX_00097007";transcript_type "noncoding";transcript_biotype "noncoding";exon_number "3";gene_id "XLOC_010783";gene_name "CCNF";class_code "j";oId "Cornea_Fetal.Tissue_00058918";is.last "FALSE";is.first "FALSE";is.singleExon "FALSE"
chr16	StringTie	exon	2453210	2453339	.	+	.	transcript_id "DNTX_00097007";transcript_type "noncoding";transcript_biotype "noncoding";exon_number "4";gene_id "XLOC_010783";gene_name "CCNF";class_code "j";oId "Cornea_Fetal.Tissue_00058918";is.last "TRUE";novel_exon_id "nvl_exon73492";novel_exon_type "novel_TES";is.first "FALSE";is.singleExon "FALSE"
chr16	StringTie	transcript	2452959	2455546	.	+	.	transcript_id "DNTX_00093045";transcript_type "noncoding";transcript_biotype "noncoding";gene_id "XLOC_010783";gene_name "CCNF";class_code "j";oId "WholeBlood_00122543";is.last "FALSE";is.first "FALSE";is.singleExon "FALSE"
chr16	StringTie	exon	2452959	2453309	.	+	.	transcript_id "DNTX_00093045";transcript_type "noncoding";transcript_biotype "noncoding";exon_number "1";gene_id "XLOC_010783";gene_name "CCNF";class_code "j";oId "WholeBlood_00122543";is.last "FALSE";novel_exon_id "nvl_exon73493";novel_exon_type "novel_TSS";is.first "TRUE";is.singleExon "FALSE"
chr16	StringTie	exon	2453410	2453537	.	+	.	transcript_id "DNTX_00093045";transcript_type "noncoding";transcript_biotype "noncoding";exon_number "2";gene_id "XLOC_010783";gene_name "CCNF";class_code "j";oId "WholeBlood_00122543";is.last "FALSE";is.first "FALSE";is.singleExon "FALSE"
chr16	StringTie	exon	2455395	2455546	.	+	.	transcript_id "DNTX_00093045";transcript_type "noncoding";transcript_biotype "noncoding";exon_number "3";gene_id "XLOC_010783";gene_name "CCNF";class_code "j";oId "WholeBlood_00122543";is.last "TRUE";novel_exon_id "nvl_exon73494";novel_exon_type "novel_TES";is.first "FALSE";is.singleExon "FALSE"
chr16	transdecoder	transcript	2453413	2458204	.	+	.	transcript_id "DNTX_00097008";transcript_type "protein_coding";transcript_biotype "protein_coding";gene_id "XLOC_010783";gene_name "CCNF";class_code "c";oId "Cornea_Fetal.Tissue_00058919";is.last "FALSE";is.first "FALSE";is.singleExon "FALSE"
chr16	transdecoder	exon	2453413	2453537	.	+	.	transcript_id "DNTX_00097008";transcript_type "protein_coding";transcript_biotype "protein_coding";exon_number "1";gene_id "XLOC_010783";gene_name "CCNF";class_code "c";oId "Cornea_Fetal.Tissue_00058919";is.last "FALSE";novel_exon_id "nvl_exon73495";novel_exon_type "novel_TSS";is.first "TRUE";is.singleExon "FALSE"
chr16	transdecoder	exon	2455395	2455564	.	+	.	transcript_id "DNTX_00097008";transcript_type "protein_coding";transcript_biotype "protein_coding";exon_number "2";gene_id "XLOC_010783";gene_name "CCNF";class_code "c";oId "Cornea_Fetal.Tissue_00058919";is.last "FALSE";is.first "FALSE";is.singleExon "FALSE"
chr16	transdecoder	exon	2456545	2458204	.	+	.	transcript_id "DNTX_00097008";transcript_type "protein_coding";transcript_biotype "protein_coding";exon_number "3";gene_id "XLOC_010783";gene_name "CCNF";class_code "c";oId "Cornea_Fetal.Tissue_00058919";is.last "TRUE";novel_exon_id "nvl_exon73496";novel_exon_type "novel_TES";is.first "FALSE";is.singleExon "FALSE"
chr16	transdecoder	start_codon	2453413	2453415	.	+	0	transcript_id "DNTX_00097008";transcript_type "protein_coding";transcript_biotype "protein_coding";gene_id "XLOC_010783";gene_name "CCNF";class_code "c";oId "Cornea_Fetal.Tissue_00058919";is.last "FALSE";is.first "FALSE";is.singleExon "FALSE"
chr16	transdecoder	CDS	2453413	2453537	.	+	0	transcript_id "DNTX_00097008";transcript_type "protein_coding";transcript_biotype "protein_coding";gene_id "XLOC_010783";gene_name "CCNF";class_code "c";oId "Cornea_Fetal.Tissue_00058919";is.last "FALSE";novel_exon_id "nvl_exon73495";novel_exon_type "novel_TSS";is.first "TRUE";is.singleExon "FALSE"
chr16	transdecoder	CDS	2455395	2455564	.	+	1	transcript_id "DNTX_00097008";transcript_type "protein_coding";transcript_biotype "protein_coding";gene_id "XLOC_010783";gene_name "CCNF";class_code "c";oId "Cornea_Fetal.Tissue_00058919";is.last "FALSE";is.first "FALSE";is.singleExon "FALSE"
chr16	transdecoder	CDS	2456545	2457017	.	+	2	transcript_id "DNTX_00097008";transcript_type "protein_coding";transcript_biotype "protein_coding";gene_id "XLOC_010783";gene_name "CCNF";class_code "c";oId "Cornea_Fetal.Tissue_00058919";is.last "FALSE";is.first "FALSE";is.singleExon "FALSE"
chr16	transdecoder	stop_codon	2457018	2457020	.	+	0	transcript_id "DNTX_00097008";transcript_type "protein_coding";transcript_biotype "protein_coding";gene_id "XLOC_010783";gene_name "CCNF";class_code "c";oId "Cornea_Fetal.Tissue_00058919";is.last "FALSE";is.first "FALSE";is.singleExon "FALSE"
chr16	transdecoder	three_prime_UTR	2457021	2458204	.	+	.	transcript_id "DNTX_00097008";transcript_type "protein_coding";transcript_biotype "protein_coding";gene_id "XLOC_010783";gene_name "CCNF";class_code "c";oId "Cornea_Fetal.Tissue_00058919";is.last "FALSE";is.first "FALSE";is.singleExon "FALSE"
chr16	StringTie	transcript	2456552	2458797	.	+	.	transcript_id "DNTX_00093046";transcript_type "noncoding";transcript_biotype "noncoding";gene_id "XLOC_010783";gene_name "CCNF";class_code "c";oId "WholeBlood_00128428";is.last "TRUE";is.first "TRUE";is.singleExon "TRUE"
chr16	StringTie	exon	2456552	2458797	.	+	.	transcript_id "DNTX_00093046";transcript_type "noncoding";transcript_biotype "noncoding";exon_number "1";gene_id "XLOC_010783";gene_name "CCNF";class_code "c";oId "WholeBlood_00128428";is.last "TRUE";is.first "TRUE";is.singleExon "TRUE"
chr16	StringTie	transcript	2458570	2458837	.	+	.	transcript_id "DNTX_00096376";transcript_type "noncoding";transcript_biotype "noncoding";gene_id "XLOC_010783";gene_name "CCNF";class_code "c";oId "Cornea_Adult.Tissue_00282363";is.last "TRUE";is.first "TRUE";is.singleExon "TRUE"
chr16	StringTie	exon	2458570	2458837	.	+	.	transcript_id "DNTX_00096376";transcript_type "noncoding";transcript_biotype "noncoding";exon_number "1";gene_id "XLOC_010783";gene_name "CCNF";class_code "c";oId "Cornea_Adult.Tissue_00282363";is.last "TRUE";is.first "TRUE";is.singleExon "TRUE"
chr16	StringTie	gene	2452581	2452977	.	-	.	gene_id "XLOC_011477";gene_name "RP11-715J22.3";is.last "FALSE";is.first "FALSE";is.singleExon "FALSE"
chr16	StringTie	transcript	2452581	2452977	.	-	.	transcript_id "DNTX_00090558";transcript_type "noncoding";transcript_biotype "noncoding";gene_id "XLOC_011477";gene_name "RP11-715J22.3";class_code "=";oId "Retina_Adult.Tissue_00476621";is.last "TRUE";is.first "TRUE";is.singleExon "TRUE"
chr16	StringTie	exon	2452581	2452977	.	-	.	transcript_id "DNTX_00090558";transcript_type "noncoding";transcript_biotype "noncoding";exon_number "1";gene_id "XLOC_011477";gene_name "RP11-715J22.3";class_code "=";oId "Retina_Adult.Tissue_00476621";is.last "TRUE";is.first "TRUE";is.singleExon "TRUE"
chr16	StringTie	gene	2456835	2459979	.	-	.	gene_id "XLOC_011478";gene_name "RP11-715J22.4";is.last "FALSE";is.first "FALSE";is.singleExon "FALSE"
chr16	StringTie	transcript	2456835	2459979	.	-	.	transcript_id "DNTX_00100241";transcript_type "noncoding";transcript_biotype "noncoding";gene_id "XLOC_011478";gene_name "RP11-715J22.4";class_code "=";oId "Retina_Fetal.Tissue_00418120";is.last "FALSE";is.first "FALSE";is.singleExon "FALSE"
chr16	StringTie	exon	2456835	2456966	.	-	.	transcript_id "DNTX_00100241";transcript_type "noncoding";transcript_biotype "noncoding";exon_number "3";gene_id "XLOC_011478";gene_name "RP11-715J22.4";class_code "=";oId "Retina_Fetal.Tissue_00418120";is.last "TRUE";is.first "FALSE";is.singleExon "FALSE"
chr16	StringTie	exon	2458810	2458954	.	-	.	transcript_id "DNTX_00100241";transcript_type "noncoding";transcript_biotype "noncoding";exon_number "2";gene_id "XLOC_011478";gene_name "RP11-715J22.4";class_code "=";oId "Retina_Fetal.Tissue_00418120";is.last "FALSE";is.first "FALSE";is.singleExon "FALSE"
chr16	StringTie	exon	2459713	2459979	.	-	.	transcript_id "DNTX_00100241";transcript_type "noncoding";transcript_biotype "noncoding";exon_number "1";gene_id "XLOC_011478";gene_name "RP11-715J22.4";class_code "=";oId "Retina_Fetal.Tissue_00418120";is.last "FALSE";is.first "TRUE";is.singleExon "FALSE"
chr16	transdecoder	gene	2460080	2464963	.	+	.	gene_id "XLOC_010784";gene_name "C16orf59";is.last "FALSE";is.first "FALSE";is.singleExon "FALSE"
chr16	transdecoder	transcript	2460080	2464963	.	+	.	transcript_id "DNTX_00089584";transcript_type "protein_coding";transcript_biotype "protein_coding";gene_id "XLOC_010784";gene_name "C16orf59";class_code "=";oId "ESC_Stem.Cell.Line_00132313";is.last "FALSE";is.first "FALSE";is.singleExon "FALSE"
chr16	transdecoder	exon	2460080	2460170	.	+	.	transcript_id "DNTX_00089584";transcript_type "protein_coding";transcript_biotype "protein_coding";exon_number "1";gene_id "XLOC_010784";gene_name "C16orf59";class_code "=";oId "ESC_Stem.Cell.Line_00132313";is.last "FALSE";is.first "TRUE";is.singleExon "FALSE"
chr16	transdecoder	exon	2460283	2460381	.	+	.	transcript_id "DNTX_00089584";transcript_type "protein_coding";transcript_biotype "protein_coding";exon_number "2";gene_id "XLOC_010784";gene_name "C16orf59";class_code "=";oId "ESC_Stem.Cell.Line_00132313";is.last "FALSE";is.first "FALSE";is.singleExon "FALSE"
chr16	transdecoder	exon	2460623	2460693	.	+	.	transcript_id "DNTX_00089584";transcript_type "protein_coding";transcript_biotype "protein_coding";exon_number "3";gene_id "XLOC_010784";gene_name "C16orf59";class_code "=";oId "ESC_Stem.Cell.Line_00132313";is.last "FALSE";is.first "FALSE";is.singleExon "FALSE"
chr16	transdecoder	exon	2460816	2461224	.	+	.	transcript_id "DNTX_00089584";transcript_type "protein_coding";transcript_biotype "protein_coding";exon_number "4";gene_id "XLOC_010784";gene_name "C16orf59";class_code "=";oId "ESC_Stem.Cell.Line_00132313";is.last "FALSE";is.first "FALSE";is.singleExon "FALSE"
chr16	transdecoder	exon	2461747	2461800	.	+	.	transcript_id "DNTX_00089584";transcript_type "protein_coding";transcript_biotype "protein_coding";exon_number "5";gene_id "XLOC_010784";gene_name "C16orf59";class_code "=";oId "ESC_Stem.Cell.Line_00132313";is.last "FALSE";is.first "FALSE";is.singleExon "FALSE"
chr16	transdecoder	exon	2462149	2462239	.	+	.	transcript_id "DNTX_00089584";transcript_type "protein_coding";transcript_biotype "protein_coding";exon_number "6";gene_id "XLOC_010784";gene_name "C16orf59";class_code "=";oId "ESC_Stem.Cell.Line_00132313";is.last "FALSE";is.first "FALSE";is.singleExon "FALSE"
chr16	transdecoder	exon	2462415	2462526	.	+	.	transcript_id "DNTX_00089584";transcript_type "protein_coding";transcript_biotype "protein_coding";exon_number "7";gene_id "XLOC_010784";gene_name "C16orf59";class_code "=";oId "ESC_Stem.Cell.Line_00132313";is.last "FALSE";is.first "FALSE";is.singleExon "FALSE"
chr16	transdecoder	exon	2462631	2462732	.	+	.	transcript_id "DNTX_00089584";transcript_type "protein_coding";transcript_biotype "protein_coding";exon_number "8";gene_id "XLOC_010784";gene_name "C16orf59";class_code "=";oId "ESC_Stem.Cell.Line_00132313";is.last "FALSE";is.first "FALSE";is.singleExon "FALSE"
chr16	transdecoder	exon	2464039	2464229	.	+	.	transcript_id "DNTX_00089584";transcript_type "protein_coding";transcript_biotype "protein_coding";exon_number "9";gene_id "XLOC_010784";gene_name "C16orf59";class_code "=";oId "ESC_Stem.Cell.Line_00132313";is.last "FALSE";is.first "FALSE";is.singleExon "FALSE"
chr16	transdecoder	exon	2464522	2464963	.	+	.	transcript_id "DNTX_00089584";transcript_type "protein_coding";transcript_biotype "protein_coding";exon_number "10";gene_id "XLOC_010784";gene_name "C16orf59";class_code "=";oId "ESC_Stem.Cell.Line_00132313";is.last "TRUE";is.first "FALSE";is.singleExon "FALSE"
chr16	transdecoder	five_prime_UTR	2460080	2460144	.	+	.	transcript_id "DNTX_00089584";transcript_type "protein_coding";transcript_biotype "protein_coding";gene_id "XLOC_010784";gene_name "C16orf59";class_code "=";oId "ESC_Stem.Cell.Line_00132313";is.last "FALSE";is.first "FALSE";is.singleExon "FALSE"
chr16	transdecoder	start_codon	2460145	2460147	.	+	0	transcript_id "DNTX_00089584";transcript_type "protein_coding";transcript_biotype "protein_coding";gene_id "XLOC_010784";gene_name "C16orf59";class_code "=";oId "ESC_Stem.Cell.Line_00132313";is.last "FALSE";is.first "FALSE";is.singleExon "FALSE"
chr16	transdecoder	CDS	2460145	2460170	.	+	0	transcript_id "DNTX_00089584";transcript_type "protein_coding";transcript_biotype "protein_coding";gene_id "XLOC_010784";gene_name "C16orf59";class_code "=";oId "ESC_Stem.Cell.Line_00132313";is.last "FALSE";is.first "FALSE";is.singleExon "FALSE"
chr16	transdecoder	CDS	2460283	2460381	.	+	1	transcript_id "DNTX_00089584";transcript_type "protein_coding";transcript_biotype "protein_coding";gene_id "XLOC_010784";gene_name "C16orf59";class_code "=";oId "ESC_Stem.Cell.Line_00132313";is.last "FALSE";is.first "FALSE";is.singleExon "FALSE"
chr16	transdecoder	CDS	2460623	2460693	.	+	1	transcript_id "DNTX_00089584";transcript_type "protein_coding";transcript_biotype "protein_coding";gene_id "XLOC_010784";gene_name "C16orf59";class_code "=";oId "ESC_Stem.Cell.Line_00132313";is.last "FALSE";is.first "FALSE";is.singleExon "FALSE"
chr16	transdecoder	CDS	2460816	2461224	.	+	2	transcript_id "DNTX_00089584";transcript_type "protein_coding";transcript_biotype "protein_coding";gene_id "XLOC_010784";gene_name "C16orf59";class_code "=";oId "ESC_Stem.Cell.Line_00132313";is.last "FALSE";is.first "FALSE";is.singleExon "FALSE"
chr16	transdecoder	CDS	2461747	2461800	.	+	1	transcript_id "DNTX_00089584";transcript_type "protein_coding";transcript_biotype "protein_coding";gene_id "XLOC_010784";gene_name "C16orf59";class_code "=";oId "ESC_Stem.Cell.Line_00132313";is.last "FALSE";is.first "FALSE";is.singleExon "FALSE"
chr16	transdecoder	CDS	2462149	2462239	.	+	1	transcript_id "DNTX_00089584";transcript_type "protein_coding";transcript_biotype "protein_coding";gene_id "XLOC_010784";gene_name "C16orf59";class_code "=";oId "ESC_Stem.Cell.Line_00132313";is.last "FALSE";is.first "FALSE";is.singleExon "FALSE"
chr16	transdecoder	CDS	2462415	2462526	.	+	0	transcript_id "DNTX_00089584";transcript_type "protein_coding";transcript_biotype "protein_coding";gene_id "XLOC_010784";gene_name "C16orf59";class_code "=";oId "ESC_Stem.Cell.Line_00132313";is.last "FALSE";is.first "FALSE";is.singleExon "FALSE"
chr16	transdecoder	CDS	2462631	2462732	.	+	2	transcript_id "DNTX_00089584";transcript_type "protein_coding";transcript_biotype "protein_coding";gene_id "XLOC_010784";gene_name "C16orf59";class_code "=";oId "ESC_Stem.Cell.Line_00132313";is.last "FALSE";is.first "FALSE";is.singleExon "FALSE"
chr16	transdecoder	CDS	2464039	2464229	.	+	2	transcript_id "DNTX_00089584";transcript_type "protein_coding";transcript_biotype "protein_coding";gene_id "XLOC_010784";gene_name "C16orf59";class_code "=";oId "ESC_Stem.Cell.Line_00132313";is.last "FALSE";is.first "FALSE";is.singleExon "FALSE"
chr16	transdecoder	CDS	2464522	2464665	.	+	0	transcript_id "DNTX_00089584";transcript_type "protein_coding";transcript_biotype "protein_coding";gene_id "XLOC_010784";gene_name "C16orf59";class_code "=";oId "ESC_Stem.Cell.Line_00132313";is.last "FALSE";is.first "FALSE";is.singleExon "FALSE"
chr16	transdecoder	stop_codon	2464666	2464668	.	+	0	transcript_id "DNTX_00089584";transcript_type "protein_coding";transcript_biotype "protein_coding";gene_id "XLOC_010784";gene_name "C16orf59";class_code "=";oId "ESC_Stem.Cell.Line_00132313";is.last "FALSE";is.first "FALSE";is.singleExon "FALSE"
chr16	transdecoder	three_prime_UTR	2464669	2464963	.	+	.	transcript_id "DNTX_00089584";transcript_type "protein_coding";transcript_biotype "protein_coding";gene_id "XLOC_010784";gene_name "C16orf59";class_code "=";oId "ESC_Stem.Cell.Line_00132313";is.last "FALSE";is.first "FALSE";is.singleExon "FALSE"
chr16	transdecoder	transcript	2460086	2464926	.	+	.	transcript_id "DNTX_00089585";transcript_type "protein_coding";transcript_biotype "protein_coding";gene_id "XLOC_010784";gene_name "C16orf59";class_code "=";oId "ESC_Stem.Cell.Line_00132314";is.last "FALSE";is.first "FALSE";is.singleExon "FALSE"
chr16	transdecoder	exon	2460086	2460170	.	+	.	transcript_id "DNTX_00089585";transcript_type "protein_coding";transcript_biotype "protein_coding";exon_number "1";gene_id "XLOC_010784";gene_name "C16orf59";class_code "=";oId "ESC_Stem.Cell.Line_00132314";is.last "FALSE";is.first "TRUE";is.singleExon "FALSE"
chr16	transdecoder	exon	2460283	2460381	.	+	.	transcript_id "DNTX_00089585";transcript_type "protein_coding";transcript_biotype "protein_coding";exon_number "2";gene_id "XLOC_010784";gene_name "C16orf59";class_code "=";oId "ESC_Stem.Cell.Line_00132314";is.last "FALSE";is.first "FALSE";is.singleExon "FALSE"
chr16	transdecoder	exon	2460623	2460693	.	+	.	transcript_id "DNTX_00089585";transcript_type "protein_coding";transcript_biotype "protein_coding";exon_number "3";gene_id "XLOC_010784";gene_name "C16orf59";class_code "=";oId "ESC_Stem.Cell.Line_00132314";is.last "FALSE";is.first "FALSE";is.singleExon "FALSE"
chr16	transdecoder	exon	2460816	2461224	.	+	.	transcript_id "DNTX_00089585";transcript_type "protein_coding";transcript_biotype "protein_coding";exon_number "4";gene_id "XLOC_010784";gene_name "C16orf59";class_code "=";oId "ESC_Stem.Cell.Line_00132314";is.last "FALSE";is.first "FALSE";is.singleExon "FALSE"
chr16	transdecoder	exon	2461747	2461800	.	+	.	transcript_id "DNTX_00089585";transcript_type "protein_coding";transcript_biotype "protein_coding";exon_number "5";gene_id "XLOC_010784";gene_name "C16orf59";class_code "=";oId "ESC_Stem.Cell.Line_00132314";is.last "FALSE";is.first "FALSE";is.singleExon "FALSE"
chr16	transdecoder	exon	2462149	2462239	.	+	.	transcript_id "DNTX_00089585";transcript_type "protein_coding";transcript_biotype "protein_coding";exon_number "6";gene_id "XLOC_010784";gene_name "C16orf59";class_code "=";oId "ESC_Stem.Cell.Line_00132314";is.last "FALSE";is.first "FALSE";is.singleExon "FALSE"
chr16	transdecoder	exon	2462415	2462526	.	+	.	transcript_id "DNTX_00089585";transcript_type "protein_coding";transcript_biotype "protein_coding";exon_number "7";gene_id "XLOC_010784";gene_name "C16orf59";class_code "=";oId "ESC_Stem.Cell.Line_00132314";is.last "FALSE";is.first "FALSE";is.singleExon "FALSE"
chr16	transdecoder	exon	2462631	2462732	.	+	.	transcript_id "DNTX_00089585";transcript_type "protein_coding";transcript_biotype "protein_coding";exon_number "8";gene_id "XLOC_010784";gene_name "C16orf59";class_code "=";oId "ESC_Stem.Cell.Line_00132314";is.last "FALSE";is.first "FALSE";is.singleExon "FALSE"
chr16	transdecoder	exon	2464039	2464926	.	+	.	transcript_id "DNTX_00089585";transcript_type "protein_coding";transcript_biotype "protein_coding";exon_number "9";gene_id "XLOC_010784";gene_name "C16orf59";class_code "=";oId "ESC_Stem.Cell.Line_00132314";is.last "TRUE";is.first "FALSE";is.singleExon "FALSE"
chr16	transdecoder	five_prime_UTR	2460086	2460144	.	+	.	transcript_id "DNTX_00089585";transcript_type "protein_coding";transcript_biotype "protein_coding";gene_id "XLOC_010784";gene_name "C16orf59";class_code "=";oId "ESC_Stem.Cell.Line_00132314";is.last "FALSE";is.first "FALSE";is.singleExon "FALSE"
chr16	transdecoder	start_codon	2460145	2460147	.	+	0	transcript_id "DNTX_00089585";transcript_type "protein_coding";transcript_biotype "protein_coding";gene_id "XLOC_010784";gene_name "C16orf59";class_code "=";oId "ESC_Stem.Cell.Line_00132314";is.last "FALSE";is.first "FALSE";is.singleExon "FALSE"
chr16	transdecoder	CDS	2460145	2460170	.	+	0	transcript_id "DNTX_00089585";transcript_type "protein_coding";transcript_biotype "protein_coding";gene_id "XLOC_010784";gene_name "C16orf59";class_code "=";oId "ESC_Stem.Cell.Line_00132314";is.last "FALSE";is.first "FALSE";is.singleExon "FALSE"
chr16	transdecoder	CDS	2460283	2460381	.	+	1	transcript_id "DNTX_00089585";transcript_type "protein_coding";transcript_biotype "protein_coding";gene_id "XLOC_010784";gene_name "C16orf59";class_code "=";oId "ESC_Stem.Cell.Line_00132314";is.last "FALSE";is.first "FALSE";is.singleExon "FALSE"
chr16	transdecoder	CDS	2460623	2460693	.	+	1	transcript_id "DNTX_00089585";transcript_type "protein_coding";transcript_biotype "protein_coding";gene_id "XLOC_010784";gene_name "C16orf59";class_code "=";oId "ESC_Stem.Cell.Line_00132314";is.last "FALSE";is.first "FALSE";is.singleExon "FALSE"
chr16	transdecoder	CDS	2460816	2461224	.	+	2	transcript_id "DNTX_00089585";transcript_type "protein_coding";transcript_biotype "protein_coding";gene_id "XLOC_010784";gene_name "C16orf59";class_code "=";oId "ESC_Stem.Cell.Line_00132314";is.last "FALSE";is.first "FALSE";is.singleExon "FALSE"
chr16	transdecoder	CDS	2461747	2461800	.	+	1	transcript_id "DNTX_00089585";transcript_type "protein_coding";transcript_biotype "protein_coding";gene_id "XLOC_010784";gene_name "C16orf59";class_code "=";oId "ESC_Stem.Cell.Line_00132314";is.last "FALSE";is.first "FALSE";is.singleExon "FALSE"
chr16	transdecoder	CDS	2462149	2462239	.	+	1	transcript_id "DNTX_00089585";transcript_type "protein_coding";transcript_biotype "protein_coding";gene_id "XLOC_010784";gene_name "C16orf59";class_code "=";oId "ESC_Stem.Cell.Line_00132314";is.last "FALSE";is.first "FALSE";is.singleExon "FALSE"
chr16	transdecoder	CDS	2462415	2462526	.	+	0	transcript_id "DNTX_00089585";transcript_type "protein_coding";transcript_biotype "protein_coding";gene_id "XLOC_010784";gene_name "C16orf59";class_code "=";oId "ESC_Stem.Cell.Line_00132314";is.last "FALSE";is.first "FALSE";is.singleExon "FALSE"
chr16	transdecoder	CDS	2462631	2462732	.	+	2	transcript_id "DNTX_00089585";transcript_type "protein_coding";transcript_biotype "protein_coding";gene_id "XLOC_010784";gene_name "C16orf59";class_code "=";oId "ESC_Stem.Cell.Line_00132314";is.last "FALSE";is.first "FALSE";is.singleExon "FALSE"
chr16	transdecoder	CDS	2464039	2464289	.	+	2	transcript_id "DNTX_00089585";transcript_type "protein_coding";transcript_biotype "protein_coding";gene_id "XLOC_010784";gene_name "C16orf59";class_code "=";oId "ESC_Stem.Cell.Line_00132314";is.last "FALSE";is.first "FALSE";is.singleExon "FALSE"
chr16	transdecoder	stop_codon	2464290	2464292	.	+	0	transcript_id "DNTX_00089585";transcript_type "protein_coding";transcript_biotype "protein_coding";gene_id "XLOC_010784";gene_name "C16orf59";class_code "=";oId "ESC_Stem.Cell.Line_00132314";is.last "FALSE";is.first "FALSE";is.singleExon "FALSE"
chr16	transdecoder	three_prime_UTR	2464293	2464926	.	+	.	transcript_id "DNTX_00089585";transcript_type "protein_coding";transcript_biotype "protein_coding";gene_id "XLOC_010784";gene_name "C16orf59";class_code "=";oId "ESC_Stem.Cell.Line_00132314";is.last "FALSE";is.first "FALSE";is.singleExon "FALSE"
chr16	transdecoder	transcript	2460102	2460757	.	+	.	transcript_id "DNTX_00093047";transcript_type "protein_coding";transcript_biotype "protein_coding";gene_id "XLOC_010784";gene_name "C16orf59";class_code "=";oId "WholeBlood_00123833";is.last "FALSE";is.first "FALSE";is.singleExon "FALSE"
chr16	transdecoder	exon	2460102	2460170	.	+	.	transcript_id "DNTX_00093047";transcript_type "protein_coding";transcript_biotype "protein_coding";exon_number "1";gene_id "XLOC_010784";gene_name "C16orf59";class_code "=";oId "WholeBlood_00123833";is.last "FALSE";is.first "TRUE";is.singleExon "FALSE"
chr16	transdecoder	exon	2460283	2460757	.	+	.	transcript_id "DNTX_00093047";transcript_type "protein_coding";transcript_biotype "protein_coding";exon_number "2";gene_id "XLOC_010784";gene_name "C16orf59";class_code "=";oId "WholeBlood_00123833";is.last "TRUE";is.first "FALSE";is.singleExon "FALSE"
chr16	transdecoder	five_prime_UTR	2460102	2460144	.	+	.	transcript_id "DNTX_00093047";transcript_type "protein_coding";transcript_biotype "protein_coding";gene_id "XLOC_010784";gene_name "C16orf59";class_code "=";oId "WholeBlood_00123833";is.last "FALSE";is.first "FALSE";is.singleExon "FALSE"
chr16	transdecoder	start_codon	2460145	2460147	.	+	0	transcript_id "DNTX_00093047";transcript_type "protein_coding";transcript_biotype "protein_coding";gene_id "XLOC_010784";gene_name "C16orf59";class_code "=";oId "WholeBlood_00123833";is.last "FALSE";is.first "FALSE";is.singleExon "FALSE"
chr16	transdecoder	CDS	2460145	2460170	.	+	0	transcript_id "DNTX_00093047";transcript_type "protein_coding";transcript_biotype "protein_coding";gene_id "XLOC_010784";gene_name "C16orf59";class_code "=";oId "WholeBlood_00123833";is.last "FALSE";is.first "FALSE";is.singleExon "FALSE"
chr16	transdecoder	CDS	2460283	2460670	.	+	1	transcript_id "DNTX_00093047";transcript_type "protein_coding";transcript_biotype "protein_coding";gene_id "XLOC_010784";gene_name "C16orf59";class_code "=";oId "WholeBlood_00123833";is.last "FALSE";is.first "FALSE";is.singleExon "FALSE"
chr16	transdecoder	stop_codon	2460671	2460673	.	+	0	transcript_id "DNTX_00093047";transcript_type "protein_coding";transcript_biotype "protein_coding";gene_id "XLOC_010784";gene_name "C16orf59";class_code "=";oId "WholeBlood_00123833";is.last "FALSE";is.first "FALSE";is.singleExon "FALSE"
chr16	transdecoder	three_prime_UTR	2460674	2460757	.	+	.	transcript_id "DNTX_00093047";transcript_type "protein_coding";transcript_biotype "protein_coding";gene_id "XLOC_010784";gene_name "C16orf59";class_code "=";oId "WholeBlood_00123833";is.last "FALSE";is.first "FALSE";is.singleExon "FALSE"
chr16	transdecoder	transcript	2460118	2464962	.	+	.	transcript_id "DNTX_00089586";transcript_type "protein_coding";transcript_biotype "protein_coding";gene_id "XLOC_010784";gene_name "C16orf59";class_code "=";oId "ESC_Stem.Cell.Line_00132318";is.last "FALSE";is.first "FALSE";is.singleExon "FALSE"
chr16	transdecoder	exon	2460118	2460170	.	+	.	transcript_id "DNTX_00089586";transcript_type "protein_coding";transcript_biotype "protein_coding";exon_number "1";gene_id "XLOC_010784";gene_name "C16orf59";class_code "=";oId "ESC_Stem.Cell.Line_00132318";is.last "FALSE";is.first "TRUE";is.singleExon "FALSE"
chr16	transdecoder	exon	2460283	2460693	.	+	.	transcript_id "DNTX_00089586";transcript_type "protein_coding";transcript_biotype "protein_coding";exon_number "2";gene_id "XLOC_010784";gene_name "C16orf59";class_code "=";oId "ESC_Stem.Cell.Line_00132318";is.last "FALSE";is.first "FALSE";is.singleExon "FALSE"
chr16	transdecoder	exon	2460816	2461224	.	+	.	transcript_id "DNTX_00089586";transcript_type "protein_coding";transcript_biotype "protein_coding";exon_number "3";gene_id "XLOC_010784";gene_name "C16orf59";class_code "=";oId "ESC_Stem.Cell.Line_00132318";is.last "FALSE";is.first "FALSE";is.singleExon "FALSE"
chr16	transdecoder	exon	2461747	2461800	.	+	.	transcript_id "DNTX_00089586";transcript_type "protein_coding";transcript_biotype "protein_coding";exon_number "4";gene_id "XLOC_010784";gene_name "C16orf59";class_code "=";oId "ESC_Stem.Cell.Line_00132318";is.last "FALSE";is.first "FALSE";is.singleExon "FALSE"
chr16	transdecoder	exon	2462149	2462239	.	+	.	transcript_id "DNTX_00089586";transcript_type "protein_coding";transcript_biotype "protein_coding";exon_number "5";gene_id "XLOC_010784";gene_name "C16orf59";class_code "=";oId "ESC_Stem.Cell.Line_00132318";is.last "FALSE";is.first "FALSE";is.singleExon "FALSE"
chr16	transdecoder	exon	2462415	2462526	.	+	.	transcript_id "DNTX_00089586";transcript_type "protein_coding";transcript_biotype "protein_coding";exon_number "6";gene_id "XLOC_010784";gene_name "C16orf59";class_code "=";oId "ESC_Stem.Cell.Line_00132318";is.last "FALSE";is.first "FALSE";is.singleExon "FALSE"
chr16	transdecoder	exon	2462631	2462732	.	+	.	transcript_id "DNTX_00089586";transcript_type "protein_coding";transcript_biotype "protein_coding";exon_number "7";gene_id "XLOC_010784";gene_name "C16orf59";class_code "=";oId "ESC_Stem.Cell.Line_00132318";is.last "FALSE";is.first "FALSE";is.singleExon "FALSE"
chr16	transdecoder	exon	2464039	2464962	.	+	.	transcript_id "DNTX_00089586";transcript_type "protein_coding";transcript_biotype "protein_coding";exon_number "8";gene_id "XLOC_010784";gene_name "C16orf59";class_code "=";oId "ESC_Stem.Cell.Line_00132318";is.last "TRUE";is.first "FALSE";is.singleExon "FALSE"
chr16	transdecoder	five_prime_UTR	2460118	2460170	.	+	.	transcript_id "DNTX_00089586";transcript_type "protein_coding";transcript_biotype "protein_coding";gene_id "XLOC_010784";gene_name "C16orf59";class_code "=";oId "ESC_Stem.Cell.Line_00132318";is.last "FALSE";is.first "TRUE";is.singleExon "FALSE"
chr16	transdecoder	five_prime_UTR	2460283	2460693	.	+	.	transcript_id "DNTX_00089586";transcript_type "protein_coding";transcript_biotype "protein_coding";gene_id "XLOC_010784";gene_name "C16orf59";class_code "=";oId "ESC_Stem.Cell.Line_00132318";is.last "FALSE";is.first "FALSE";is.singleExon "FALSE"
chr16	transdecoder	five_prime_UTR	2460816	2461120	.	+	.	transcript_id "DNTX_00089586";transcript_type "protein_coding";transcript_biotype "protein_coding";gene_id "XLOC_010784";gene_name "C16orf59";class_code "=";oId "ESC_Stem.Cell.Line_00132318";is.last "FALSE";is.first "FALSE";is.singleExon "FALSE"
chr16	transdecoder	start_codon	2461121	2461123	.	+	0	transcript_id "DNTX_00089586";transcript_type "protein_coding";transcript_biotype "protein_coding";gene_id "XLOC_010784";gene_name "C16orf59";class_code "=";oId "ESC_Stem.Cell.Line_00132318";is.last "FALSE";is.first "FALSE";is.singleExon "FALSE"
chr16	transdecoder	CDS	2461121	2461224	.	+	0	transcript_id "DNTX_00089586";transcript_type "protein_coding";transcript_biotype "protein_coding";gene_id "XLOC_010784";gene_name "C16orf59";class_code "=";oId "ESC_Stem.Cell.Line_00132318";is.last "FALSE";is.first "FALSE";is.singleExon "FALSE"
chr16	transdecoder	CDS	2461747	2461800	.	+	1	transcript_id "DNTX_00089586";transcript_type "protein_coding";transcript_biotype "protein_coding";gene_id "XLOC_010784";gene_name "C16orf59";class_code "=";oId "ESC_Stem.Cell.Line_00132318";is.last "FALSE";is.first "FALSE";is.singleExon "FALSE"
chr16	transdecoder	CDS	2462149	2462239	.	+	1	transcript_id "DNTX_00089586";transcript_type "protein_coding";transcript_biotype "protein_coding";gene_id "XLOC_010784";gene_name "C16orf59";class_code "=";oId "ESC_Stem.Cell.Line_00132318";is.last "FALSE";is.first "FALSE";is.singleExon "FALSE"
chr16	transdecoder	CDS	2462415	2462526	.	+	0	transcript_id "DNTX_00089586";transcript_type "protein_coding";transcript_biotype "protein_coding";gene_id "XLOC_010784";gene_name "C16orf59";class_code "=";oId "ESC_Stem.Cell.Line_00132318";is.last "FALSE";is.first "FALSE";is.singleExon "FALSE"
chr16	transdecoder	CDS	2462631	2462732	.	+	2	transcript_id "DNTX_00089586";transcript_type "protein_coding";transcript_biotype "protein_coding";gene_id "XLOC_010784";gene_name "C16orf59";class_code "=";oId "ESC_Stem.Cell.Line_00132318";is.last "FALSE";is.first "FALSE";is.singleExon "FALSE"
chr16	transdecoder	CDS	2464039	2464289	.	+	2	transcript_id "DNTX_00089586";transcript_type "protein_coding";transcript_biotype "protein_coding";gene_id "XLOC_010784";gene_name "C16orf59";class_code "=";oId "ESC_Stem.Cell.Line_00132318";is.last "FALSE";is.first "FALSE";is.singleExon "FALSE"
chr16	transdecoder	stop_codon	2464290	2464292	.	+	0	transcript_id "DNTX_00089586";transcript_type "protein_coding";transcript_biotype "protein_coding";gene_id "XLOC_010784";gene_name "C16orf59";class_code "=";oId "ESC_Stem.Cell.Line_00132318";is.last "FALSE";is.first "FALSE";is.singleExon "FALSE"
chr16	transdecoder	three_prime_UTR	2464293	2464962	.	+	.	transcript_id "DNTX_00089586";transcript_type "protein_coding";transcript_biotype "protein_coding";gene_id "XLOC_010784";gene_name "C16orf59";class_code "=";oId "ESC_Stem.Cell.Line_00132318";is.last "FALSE";is.first "FALSE";is.singleExon "FALSE"
chr16	transdecoder	transcript	2460145	2464963	.	+	.	transcript_id "DNTX_00089587";transcript_type "protein_coding";transcript_biotype "protein_coding";gene_id "XLOC_010784";gene_name "C16orf59";class_code "=";oId "ESC_Stem.Cell.Line_00132321";is.last "FALSE";is.first "FALSE";is.singleExon "FALSE"
chr16	transdecoder	exon	2460145	2460381	.	+	.	transcript_id "DNTX_00089587";transcript_type "protein_coding";transcript_biotype "protein_coding";exon_number "1";gene_id "XLOC_010784";gene_name "C16orf59";class_code "=";oId "ESC_Stem.Cell.Line_00132321";is.last "FALSE";is.first "TRUE";is.singleExon "FALSE"
chr16	transdecoder	exon	2460623	2460693	.	+	.	transcript_id "DNTX_00089587";transcript_type "protein_coding";transcript_biotype "protein_coding";exon_number "2";gene_id "XLOC_010784";gene_name "C16orf59";class_code "=";oId "ESC_Stem.Cell.Line_00132321";is.last "FALSE";is.first "FALSE";is.singleExon "FALSE"
chr16	transdecoder	exon	2460816	2461224	.	+	.	transcript_id "DNTX_00089587";transcript_type "protein_coding";transcript_biotype "protein_coding";exon_number "3";gene_id "XLOC_010784";gene_name "C16orf59";class_code "=";oId "ESC_Stem.Cell.Line_00132321";is.last "FALSE";is.first "FALSE";is.singleExon "FALSE"
chr16	transdecoder	exon	2461747	2461800	.	+	.	transcript_id "DNTX_00089587";transcript_type "protein_coding";transcript_biotype "protein_coding";exon_number "4";gene_id "XLOC_010784";gene_name "C16orf59";class_code "=";oId "ESC_Stem.Cell.Line_00132321";is.last "FALSE";is.first "FALSE";is.singleExon "FALSE"
chr16	transdecoder	exon	2462149	2462239	.	+	.	transcript_id "DNTX_00089587";transcript_type "protein_coding";transcript_biotype "protein_coding";exon_number "5";gene_id "XLOC_010784";gene_name "C16orf59";class_code "=";oId "ESC_Stem.Cell.Line_00132321";is.last "FALSE";is.first "FALSE";is.singleExon "FALSE"
chr16	transdecoder	exon	2462415	2462526	.	+	.	transcript_id "DNTX_00089587";transcript_type "protein_coding";transcript_biotype "protein_coding";exon_number "6";gene_id "XLOC_010784";gene_name "C16orf59";class_code "=";oId "ESC_Stem.Cell.Line_00132321";is.last "FALSE";is.first "FALSE";is.singleExon "FALSE"
chr16	transdecoder	exon	2462631	2462732	.	+	.	transcript_id "DNTX_00089587";transcript_type "protein_coding";transcript_biotype "protein_coding";exon_number "7";gene_id "XLOC_010784";gene_name "C16orf59";class_code "=";oId "ESC_Stem.Cell.Line_00132321";is.last "FALSE";is.first "FALSE";is.singleExon "FALSE"
chr16	transdecoder	exon	2464039	2464229	.	+	.	transcript_id "DNTX_00089587";transcript_type "protein_coding";transcript_biotype "protein_coding";exon_number "8";gene_id "XLOC_010784";gene_name "C16orf59";class_code "=";oId "ESC_Stem.Cell.Line_00132321";is.last "FALSE";is.first "FALSE";is.singleExon "FALSE"
chr16	transdecoder	exon	2464522	2464963	.	+	.	transcript_id "DNTX_00089587";transcript_type "protein_coding";transcript_biotype "protein_coding";exon_number "9";gene_id "XLOC_010784";gene_name "C16orf59";class_code "=";oId "ESC_Stem.Cell.Line_00132321";is.last "TRUE";is.first "FALSE";is.singleExon "FALSE"
chr16	transdecoder	five_prime_UTR	2460145	2460381	.	+	.	transcript_id "DNTX_00089587";transcript_type "protein_coding";transcript_biotype "protein_coding";gene_id "XLOC_010784";gene_name "C16orf59";class_code "=";oId "ESC_Stem.Cell.Line_00132321";is.last "FALSE";is.first "TRUE";is.singleExon "FALSE"
chr16	transdecoder	five_prime_UTR	2460623	2460693	.	+	.	transcript_id "DNTX_00089587";transcript_type "protein_coding";transcript_biotype "protein_coding";gene_id "XLOC_010784";gene_name "C16orf59";class_code "=";oId "ESC_Stem.Cell.Line_00132321";is.last "FALSE";is.first "FALSE";is.singleExon "FALSE"
chr16	transdecoder	five_prime_UTR	2460816	2461120	.	+	.	transcript_id "DNTX_00089587";transcript_type "protein_coding";transcript_biotype "protein_coding";gene_id "XLOC_010784";gene_name "C16orf59";class_code "=";oId "ESC_Stem.Cell.Line_00132321";is.last "FALSE";is.first "FALSE";is.singleExon "FALSE"
chr16	transdecoder	start_codon	2461121	2461123	.	+	0	transcript_id "DNTX_00089587";transcript_type "protein_coding";transcript_biotype "protein_coding";gene_id "XLOC_010784";gene_name "C16orf59";class_code "=";oId "ESC_Stem.Cell.Line_00132321";is.last "FALSE";is.first "FALSE";is.singleExon "FALSE"
chr16	transdecoder	CDS	2461121	2461224	.	+	0	transcript_id "DNTX_00089587";transcript_type "protein_coding";transcript_biotype "protein_coding";gene_id "XLOC_010784";gene_name "C16orf59";class_code "=";oId "ESC_Stem.Cell.Line_00132321";is.last "FALSE";is.first "FALSE";is.singleExon "FALSE"
chr16	transdecoder	CDS	2461747	2461800	.	+	1	transcript_id "DNTX_00089587";transcript_type "protein_coding";transcript_biotype "protein_coding";gene_id "XLOC_010784";gene_name "C16orf59";class_code "=";oId "ESC_Stem.Cell.Line_00132321";is.last "FALSE";is.first "FALSE";is.singleExon "FALSE"
chr16	transdecoder	CDS	2462149	2462239	.	+	1	transcript_id "DNTX_00089587";transcript_type "protein_coding";transcript_biotype "protein_coding";gene_id "XLOC_010784";gene_name "C16orf59";class_code "=";oId "ESC_Stem.Cell.Line_00132321";is.last "FALSE";is.first "FALSE";is.singleExon "FALSE"
chr16	transdecoder	CDS	2462415	2462526	.	+	0	transcript_id "DNTX_00089587";transcript_type "protein_coding";transcript_biotype "protein_coding";gene_id "XLOC_010784";gene_name "C16orf59";class_code "=";oId "ESC_Stem.Cell.Line_00132321";is.last "FALSE";is.first "FALSE";is.singleExon "FALSE"
chr16	transdecoder	CDS	2462631	2462732	.	+	2	transcript_id "DNTX_00089587";transcript_type "protein_coding";transcript_biotype "protein_coding";gene_id "XLOC_010784";gene_name "C16orf59";class_code "=";oId "ESC_Stem.Cell.Line_00132321";is.last "FALSE";is.first "FALSE";is.singleExon "FALSE"
chr16	transdecoder	CDS	2464039	2464229	.	+	2	transcript_id "DNTX_00089587";transcript_type "protein_coding";transcript_biotype "protein_coding";gene_id "XLOC_010784";gene_name "C16orf59";class_code "=";oId "ESC_Stem.Cell.Line_00132321";is.last "FALSE";is.first "FALSE";is.singleExon "FALSE"
chr16	transdecoder	CDS	2464522	2464665	.	+	0	transcript_id "DNTX_00089587";transcript_type "protein_coding";transcript_biotype "protein_coding";gene_id "XLOC_010784";gene_name "C16orf59";class_code "=";oId "ESC_Stem.Cell.Line_00132321";is.last "FALSE";is.first "FALSE";is.singleExon "FALSE"
chr16	transdecoder	stop_codon	2464666	2464668	.	+	0	transcript_id "DNTX_00089587";transcript_type "protein_coding";transcript_biotype "protein_coding";gene_id "XLOC_010784";gene_name "C16orf59";class_code "=";oId "ESC_Stem.Cell.Line_00132321";is.last "FALSE";is.first "FALSE";is.singleExon "FALSE"
chr16	transdecoder	three_prime_UTR	2464669	2464963	.	+	.	transcript_id "DNTX_00089587";transcript_type "protein_coding";transcript_biotype "protein_coding";gene_id "XLOC_010784";gene_name "C16orf59";class_code "=";oId "ESC_Stem.Cell.Line_00132321";is.last "FALSE";is.first "FALSE";is.singleExon "FALSE"
chr16	StringTie	transcript	2460157	2461449	.	+	.	transcript_id "DNTX_00093048";transcript_type "noncoding";transcript_biotype "noncoding";gene_id "XLOC_010784";gene_name "C16orf59";class_code "=";oId "WholeBlood_00121352";is.last "FALSE";is.first "FALSE";is.singleExon "FALSE"
chr16	StringTie	exon	2460157	2460381	.	+	.	transcript_id "DNTX_00093048";transcript_type "noncoding";transcript_biotype "noncoding";exon_number "1";gene_id "XLOC_010784";gene_name "C16orf59";class_code "=";oId "WholeBlood_00121352";is.last "FALSE";is.first "TRUE";is.singleExon "FALSE"
chr16	StringTie	exon	2460623	2460693	.	+	.	transcript_id "DNTX_00093048";transcript_type "noncoding";transcript_biotype "noncoding";exon_number "2";gene_id "XLOC_010784";gene_name "C16orf59";class_code "=";oId "WholeBlood_00121352";is.last "FALSE";is.first "FALSE";is.singleExon "FALSE"
chr16	StringTie	exon	2460816	2461449	.	+	.	transcript_id "DNTX_00093048";transcript_type "noncoding";transcript_biotype "noncoding";exon_number "3";gene_id "XLOC_010784";gene_name "C16orf59";class_code "=";oId "WholeBlood_00121352";is.last "TRUE";is.first "FALSE";is.singleExon "FALSE"
chr16	transdecoder	transcript	2460336	2461225	.	+	.	transcript_id "DNTX_00093049";transcript_type "protein_coding";transcript_biotype "protein_coding";gene_id "XLOC_010784";gene_name "C16orf59";class_code "c";oId "WholeBlood_00128429";is.last "FALSE";is.first "FALSE";is.singleExon "FALSE"
chr16	transdecoder	exon	2460336	2460693	.	+	.	transcript_id "DNTX_00093049";transcript_type "protein_coding";transcript_biotype "protein_coding";exon_number "1";gene_id "XLOC_010784";gene_name "C16orf59";class_code "c";oId "WholeBlood_00128429";is.last "FALSE";novel_exon_id "nvl_exon73497";novel_exon_type "novel_TSS";is.first "TRUE";is.singleExon "FALSE"
chr16	transdecoder	exon	2460816	2461225	.	+	.	transcript_id "DNTX_00093049";transcript_type "protein_coding";transcript_biotype "protein_coding";exon_number "2";gene_id "XLOC_010784";gene_name "C16orf59";class_code "c";oId "WholeBlood_00128429";is.last "TRUE";novel_exon_id "nvl_exon73498";novel_exon_type "novel_TES";is.first "FALSE";is.singleExon "FALSE"
chr16	transdecoder	start_codon	2460338	2460340	.	+	0	transcript_id "DNTX_00093049";transcript_type "protein_coding";transcript_biotype "protein_coding";gene_id "XLOC_010784";gene_name "C16orf59";class_code "c";oId "WholeBlood_00128429";is.last "FALSE";is.first "FALSE";is.singleExon "FALSE"
chr16	transdecoder	CDS	2460338	2460670	.	+	0	transcript_id "DNTX_00093049";transcript_type "protein_coding";transcript_biotype "protein_coding";gene_id "XLOC_010784";gene_name "C16orf59";class_code "c";oId "WholeBlood_00128429";is.last "FALSE";is.first "FALSE";is.singleExon "FALSE"
chr16	transdecoder	stop_codon	2460671	2460673	.	+	0	transcript_id "DNTX_00093049";transcript_type "protein_coding";transcript_biotype "protein_coding";gene_id "XLOC_010784";gene_name "C16orf59";class_code "c";oId "WholeBlood_00128429";is.last "FALSE";is.first "FALSE";is.singleExon "FALSE"
chr16	transdecoder	three_prime_UTR	2460674	2460693	.	+	.	transcript_id "DNTX_00093049";transcript_type "protein_coding";transcript_biotype "protein_coding";gene_id "XLOC_010784";gene_name "C16orf59";class_code "c";oId "WholeBlood_00128429";is.last "FALSE";is.first "FALSE";is.singleExon "FALSE"
chr16	transdecoder	three_prime_UTR	2460816	2461225	.	+	.	transcript_id "DNTX_00093049";transcript_type "protein_coding";transcript_biotype "protein_coding";gene_id "XLOC_010784";gene_name "C16orf59";class_code "c";oId "WholeBlood_00128429";is.last "TRUE";novel_exon_id "nvl_exon73498";novel_exon_type "novel_TES";is.first "FALSE";is.singleExon "FALSE"
chr16	StringTie	transcript	2461547	2462432	.	+	.	transcript_id "DNTX_00093050";transcript_type "noncoding";transcript_biotype "noncoding";gene_id "XLOC_010784";gene_name "C16orf59";class_code "=";oId "WholeBlood_00120269";is.last "FALSE";is.first "FALSE";is.singleExon "FALSE"
chr16	StringTie	exon	2461547	2461800	.	+	.	transcript_id "DNTX_00093050";transcript_type "noncoding";transcript_biotype "noncoding";exon_number "1";gene_id "XLOC_010784";gene_name "C16orf59";class_code "=";oId "WholeBlood_00120269";is.last "FALSE";is.first "TRUE";is.singleExon "FALSE"
chr16	StringTie	exon	2462149	2462239	.	+	.	transcript_id "DNTX_00093050";transcript_type "noncoding";transcript_biotype "noncoding";exon_number "2";gene_id "XLOC_010784";gene_name "C16orf59";class_code "=";oId "WholeBlood_00120269";is.last "FALSE";is.first "FALSE";is.singleExon "FALSE"
chr16	StringTie	exon	2462415	2462432	.	+	.	transcript_id "DNTX_00093050";transcript_type "noncoding";transcript_biotype "noncoding";exon_number "3";gene_id "XLOC_010784";gene_name "C16orf59";class_code "=";oId "WholeBlood_00120269";is.last "TRUE";is.first "FALSE";is.singleExon "FALSE"
chr16	StringTie	transcript	2462195	2464877	.	+	.	transcript_id "DNTX_00093051";transcript_type "noncoding";transcript_biotype "noncoding";gene_id "XLOC_010784";gene_name "C16orf59";class_code "c";oId "WholeBlood_00125026";is.last "FALSE";is.first "FALSE";is.singleExon "FALSE"
chr16	StringTie	exon	2462195	2462239	.	+	.	transcript_id "DNTX_00093051";transcript_type "noncoding";transcript_biotype "noncoding";exon_number "1";gene_id "XLOC_010784";gene_name "C16orf59";class_code "c";oId "WholeBlood_00125026";is.last "FALSE";novel_exon_id "nvl_exon73499";novel_exon_type "novel_TSS";is.first "TRUE";is.singleExon "FALSE"
chr16	StringTie	exon	2462415	2462526	.	+	.	transcript_id "DNTX_00093051";transcript_type "noncoding";transcript_biotype "noncoding";exon_number "2";gene_id "XLOC_010784";gene_name "C16orf59";class_code "c";oId "WholeBlood_00125026";is.last "FALSE";is.first "FALSE";is.singleExon "FALSE"
chr16	StringTie	exon	2462631	2462732	.	+	.	transcript_id "DNTX_00093051";transcript_type "noncoding";transcript_biotype "noncoding";exon_number "3";gene_id "XLOC_010784";gene_name "C16orf59";class_code "c";oId "WholeBlood_00125026";is.last "FALSE";is.first "FALSE";is.singleExon "FALSE"
chr16	StringTie	exon	2464039	2464877	.	+	.	transcript_id "DNTX_00093051";transcript_type "noncoding";transcript_biotype "noncoding";exon_number "4";gene_id "XLOC_010784";gene_name "C16orf59";class_code "c";oId "WholeBlood_00125026";is.last "TRUE";novel_exon_id "nvl_exon73500";novel_exon_type "novel_TES";is.first "FALSE";is.singleExon "FALSE"
chr16	StringTie	transcript	2462628	2464686	.	+	.	transcript_id "DNTX_00093052";transcript_type "noncoding";transcript_biotype "noncoding";gene_id "XLOC_010784";gene_name "C16orf59";class_code "c";oId "WholeBlood_00128430";is.last "FALSE";is.first "FALSE";is.singleExon "FALSE"
chr16	StringTie	exon	2462628	2462732	.	+	.	transcript_id "DNTX_00093052";transcript_type "noncoding";transcript_biotype "noncoding";exon_number "1";gene_id "XLOC_010784";gene_name "C16orf59";class_code "c";oId "WholeBlood_00128430";is.last "FALSE";novel_exon_id "nvl_exon73501";novel_exon_type "novel_TSS";is.first "TRUE";is.singleExon "FALSE"
chr16	StringTie	exon	2464039	2464686	.	+	.	transcript_id "DNTX_00093052";transcript_type "noncoding";transcript_biotype "noncoding";exon_number "2";gene_id "XLOC_010784";gene_name "C16orf59";class_code "c";oId "WholeBlood_00128430";is.last "TRUE";novel_exon_id "nvl_exon73502";novel_exon_type "novel_TES";is.first "FALSE";is.singleExon "FALSE"
chr16	transdecoder	gene	2460283	2464926	.	+	.	gene_id "XLOC_010784";gene_name "MIR6768";is.last "FALSE";is.first "FALSE";is.singleExon "FALSE"
chr16	transdecoder	transcript	2460283	2464926	.	+	.	transcript_id "DNTX_00089588";transcript_type "protein_coding";transcript_biotype "protein_coding";gene_id "XLOC_010784";gene_name "MIR6768";class_code "k";oId "ESC_Stem.Cell.Line_00142819";is.last "FALSE";is.first "FALSE";is.singleExon "FALSE"
chr16	transdecoder	exon	2460283	2460381	.	+	.	transcript_id "DNTX_00089588";transcript_type "protein_coding";transcript_biotype "protein_coding";exon_number "1";gene_id "XLOC_010784";gene_name "MIR6768";class_code "k";oId "ESC_Stem.Cell.Line_00142819";is.last "FALSE";is.first "TRUE";is.singleExon "FALSE"
chr16	transdecoder	exon	2460623	2460693	.	+	.	transcript_id "DNTX_00089588";transcript_type "protein_coding";transcript_biotype "protein_coding";exon_number "2";gene_id "XLOC_010784";gene_name "MIR6768";class_code "k";oId "ESC_Stem.Cell.Line_00142819";is.last "FALSE";is.first "FALSE";is.singleExon "FALSE"
chr16	transdecoder	exon	2460816	2461224	.	+	.	transcript_id "DNTX_00089588";transcript_type "protein_coding";transcript_biotype "protein_coding";exon_number "3";gene_id "XLOC_010784";gene_name "MIR6768";class_code "k";oId "ESC_Stem.Cell.Line_00142819";is.last "FALSE";is.first "FALSE";is.singleExon "FALSE"
chr16	transdecoder	exon	2461747	2461800	.	+	.	transcript_id "DNTX_00089588";transcript_type "protein_coding";transcript_biotype "protein_coding";exon_number "4";gene_id "XLOC_010784";gene_name "MIR6768";class_code "k";oId "ESC_Stem.Cell.Line_00142819";is.last "FALSE";is.first "FALSE";is.singleExon "FALSE"
chr16	transdecoder	exon	2462149	2462239	.	+	.	transcript_id "DNTX_00089588";transcript_type "protein_coding";transcript_biotype "protein_coding";exon_number "5";gene_id "XLOC_010784";gene_name "MIR6768";class_code "k";oId "ESC_Stem.Cell.Line_00142819";is.last "FALSE";is.first "FALSE";is.singleExon "FALSE"
chr16	transdecoder	exon	2462415	2462526	.	+	.	transcript_id "DNTX_00089588";transcript_type "protein_coding";transcript_biotype "protein_coding";exon_number "6";gene_id "XLOC_010784";gene_name "MIR6768";class_code "k";oId "ESC_Stem.Cell.Line_00142819";is.last "FALSE";is.first "FALSE";is.singleExon "FALSE"
chr16	transdecoder	exon	2462631	2464926	.	+	.	transcript_id "DNTX_00089588";transcript_type "protein_coding";transcript_biotype "protein_coding";exon_number "7";gene_id "XLOC_010784";gene_name "MIR6768";class_code "k";oId "ESC_Stem.Cell.Line_00142819";is.last "TRUE";novel_exon_id "nvl_exon73503";novel_exon_type "RI";is.first "FALSE";is.singleExon "FALSE"
chr16	transdecoder	start_codon	2460284	2460286	.	+	0	transcript_id "DNTX_00089588";transcript_type "protein_coding";transcript_biotype "protein_coding";gene_id "XLOC_010784";gene_name "MIR6768";class_code "k";oId "ESC_Stem.Cell.Line_00142819";is.last "FALSE";is.first "FALSE";is.singleExon "FALSE"
chr16	transdecoder	CDS	2460284	2460381	.	+	0	transcript_id "DNTX_00089588";transcript_type "protein_coding";transcript_biotype "protein_coding";gene_id "XLOC_010784";gene_name "MIR6768";class_code "k";oId "ESC_Stem.Cell.Line_00142819";is.last "FALSE";is.first "FALSE";is.singleExon "FALSE"
chr16	transdecoder	CDS	2460623	2460693	.	+	1	transcript_id "DNTX_00089588";transcript_type "protein_coding";transcript_biotype "protein_coding";gene_id "XLOC_010784";gene_name "MIR6768";class_code "k";oId "ESC_Stem.Cell.Line_00142819";is.last "FALSE";is.first "FALSE";is.singleExon "FALSE"
chr16	transdecoder	CDS	2460816	2461224	.	+	2	transcript_id "DNTX_00089588";transcript_type "protein_coding";transcript_biotype "protein_coding";gene_id "XLOC_010784";gene_name "MIR6768";class_code "k";oId "ESC_Stem.Cell.Line_00142819";is.last "FALSE";is.first "FALSE";is.singleExon "FALSE"
chr16	transdecoder	CDS	2461747	2461800	.	+	1	transcript_id "DNTX_00089588";transcript_type "protein_coding";transcript_biotype "protein_coding";gene_id "XLOC_010784";gene_name "MIR6768";class_code "k";oId "ESC_Stem.Cell.Line_00142819";is.last "FALSE";is.first "FALSE";is.singleExon "FALSE"
chr16	transdecoder	CDS	2462149	2462239	.	+	1	transcript_id "DNTX_00089588";transcript_type "protein_coding";transcript_biotype "protein_coding";gene_id "XLOC_010784";gene_name "MIR6768";class_code "k";oId "ESC_Stem.Cell.Line_00142819";is.last "FALSE";is.first "FALSE";is.singleExon "FALSE"
chr16	transdecoder	CDS	2462415	2462526	.	+	0	transcript_id "DNTX_00089588";transcript_type "protein_coding";transcript_biotype "protein_coding";gene_id "XLOC_010784";gene_name "MIR6768";class_code "k";oId "ESC_Stem.Cell.Line_00142819";is.last "FALSE";is.first "FALSE";is.singleExon "FALSE"
chr16	transdecoder	CDS	2462631	2462764	.	+	2	transcript_id "DNTX_00089588";transcript_type "protein_coding";transcript_biotype "protein_coding";gene_id "XLOC_010784";gene_name "MIR6768";class_code "k";oId "ESC_Stem.Cell.Line_00142819";is.last "FALSE";is.first "FALSE";is.singleExon "FALSE"
chr16	transdecoder	stop_codon	2462765	2462767	.	+	0	transcript_id "DNTX_00089588";transcript_type "protein_coding";transcript_biotype "protein_coding";gene_id "XLOC_010784";gene_name "MIR6768";class_code "k";oId "ESC_Stem.Cell.Line_00142819";is.last "FALSE";is.first "FALSE";is.singleExon "FALSE"
chr16	transdecoder	three_prime_UTR	2462768	2464926	.	+	.	transcript_id "DNTX_00089588";transcript_type "protein_coding";transcript_biotype "protein_coding";gene_id "XLOC_010784";gene_name "MIR6768";class_code "k";oId "ESC_Stem.Cell.Line_00142819";is.last "FALSE";is.first "FALSE";is.singleExon "FALSE"
chr16	transdecoder	gene	2464950	2468213	.	-	.	gene_id "XLOC_011479";gene_name "RP11-715J22.2";is.last "FALSE";is.first "FALSE";is.singleExon "FALSE"
chr16	transdecoder	transcript	2464950	2468213	.	-	.	transcript_id "DNTX_00093581";transcript_type "protein_coding";transcript_biotype "protein_coding";gene_id "XLOC_011479";gene_name "RP11-715J22.2";class_code "=";oId "WholeBlood_00119058";is.last "TRUE";is.first "TRUE";is.singleExon "TRUE"
chr16	transdecoder	exon	2464950	2468213	.	-	.	transcript_id "DNTX_00093581";transcript_type "protein_coding";transcript_biotype "protein_coding";exon_number "1";gene_id "XLOC_011479";gene_name "RP11-715J22.2";class_code "=";oId "WholeBlood_00119058";is.last "TRUE";is.first "TRUE";is.singleExon "TRUE"
chr16	transdecoder	five_prime_UTR	2467240	2468213	.	-	.	transcript_id "DNTX_00093581";transcript_type "protein_coding";transcript_biotype "protein_coding";gene_id "XLOC_011479";gene_name "RP11-715J22.2";class_code "=";oId "WholeBlood_00119058";is.last "FALSE";is.first "FALSE";is.singleExon "TRUE"
chr16	transdecoder	start_codon	2467237	2467239	.	-	0	transcript_id "DNTX_00093581";transcript_type "protein_coding";transcript_biotype "protein_coding";gene_id "XLOC_011479";gene_name "RP11-715J22.2";class_code "=";oId "WholeBlood_00119058";is.last "FALSE";is.first "FALSE";is.singleExon "TRUE"
chr16	transdecoder	CDS	2466751	2467239	.	-	0	transcript_id "DNTX_00093581";transcript_type "protein_coding";transcript_biotype "protein_coding";gene_id "XLOC_011479";gene_name "RP11-715J22.2";class_code "=";oId "WholeBlood_00119058";is.last "FALSE";is.first "FALSE";is.singleExon "TRUE"
chr16	transdecoder	stop_codon	2466748	2466750	.	-	0	transcript_id "DNTX_00093581";transcript_type "protein_coding";transcript_biotype "protein_coding";gene_id "XLOC_011479";gene_name "RP11-715J22.2";class_code "=";oId "WholeBlood_00119058";is.last "FALSE";is.first "FALSE";is.singleExon "TRUE"
chr16	transdecoder	three_prime_UTR	2464950	2466747	.	-	.	transcript_id "DNTX_00093581";transcript_type "protein_coding";transcript_biotype "protein_coding";gene_id "XLOC_011479";gene_name "RP11-715J22.2";class_code "=";oId "WholeBlood_00119058";is.last "FALSE";is.first "FALSE";is.singleExon "TRUE"
chr16	transdecoder	gene	2471031	2510065	.	+	.	gene_id "XLOC_010785";gene_name "TBC1D24";is.last "FALSE";is.first "FALSE";is.singleExon "FALSE"
chr16	transdecoder	transcript	2471031	2505734	.	+	.	transcript_id "DNTX_00100400";transcript_type "protein_coding";transcript_biotype "protein_coding";gene_id "XLOC_010785";gene_name "TBC1D24";class_code "j";oId "Lens_Stem.Cell.Line_00084600";is.last "FALSE";is.first "FALSE";is.singleExon "FALSE"
chr16	transdecoder	exon	2471031	2472629	.	+	.	transcript_id "DNTX_00100400";transcript_type "protein_coding";transcript_biotype "protein_coding";exon_number "1";gene_id "XLOC_010785";gene_name "TBC1D24";class_code "j";oId "Lens_Stem.Cell.Line_00084600";is.last "FALSE";novel_exon_id "nvl_exon73504";novel_exon_type "novel_TSS";is.first "TRUE";is.singleExon "FALSE"
chr16	transdecoder	exon	2472701	2472889	.	+	.	transcript_id "DNTX_00100400";transcript_type "protein_coding";transcript_biotype "protein_coding";exon_number "2";gene_id "XLOC_010785";gene_name "TBC1D24";class_code "j";oId "Lens_Stem.Cell.Line_00084600";is.last "FALSE";is.first "FALSE";is.singleExon "FALSE"
chr16	transdecoder	exon	2472985	2473134	.	+	.	transcript_id "DNTX_00100400";transcript_type "protein_coding";transcript_biotype "protein_coding";exon_number "3";gene_id "XLOC_010785";gene_name "TBC1D24";class_code "j";oId "Lens_Stem.Cell.Line_00084600";is.last "FALSE";is.first "FALSE";is.singleExon "FALSE"
chr16	transdecoder	exon	2473268	2473318	.	+	.	transcript_id "DNTX_00100400";transcript_type "protein_coding";transcript_biotype "protein_coding";exon_number "4";gene_id "XLOC_010785";gene_name "TBC1D24";class_code "j";oId "Lens_Stem.Cell.Line_00084600";is.last "FALSE";is.first "FALSE";is.singleExon "FALSE"
chr16	transdecoder	exon	2473429	2473503	.	+	.	transcript_id "DNTX_00100400";transcript_type "protein_coding";transcript_biotype "protein_coding";exon_number "5";gene_id "XLOC_010785";gene_name "TBC1D24";class_code "j";oId "Lens_Stem.Cell.Line_00084600";is.last "FALSE";is.first "FALSE";is.singleExon "FALSE"
chr16	transdecoder	exon	2473756	2475170	.	+	.	transcript_id "DNTX_00100400";transcript_type "protein_coding";transcript_biotype "protein_coding";exon_number "6";gene_id "XLOC_010785";gene_name "TBC1D24";class_code "j";oId "Lens_Stem.Cell.Line_00084600";is.last "FALSE";novel_exon_id "nvl_exon73505";novel_exon_type "RI";is.first "FALSE";is.singleExon "FALSE"
chr16	transdecoder	exon	2496034	2497113	.	+	.	transcript_id "DNTX_00100400";transcript_type "protein_coding";transcript_biotype "protein_coding";exon_number "7";gene_id "XLOC_010785";gene_name "TBC1D24";class_code "j";oId "Lens_Stem.Cell.Line_00084600";is.last "FALSE";is.first "FALSE";is.singleExon "FALSE"
chr16	transdecoder	exon	2498238	2498396	.	+	.	transcript_id "DNTX_00100400";transcript_type "protein_coding";transcript_biotype "protein_coding";exon_number "8";gene_id "XLOC_010785";gene_name "TBC1D24";class_code "j";oId "Lens_Stem.Cell.Line_00084600";is.last "FALSE";is.first "FALSE";is.singleExon "FALSE"
chr16	transdecoder	exon	2499357	2499420	.	+	.	transcript_id "DNTX_00100400";transcript_type "protein_coding";transcript_biotype "protein_coding";exon_number "9";gene_id "XLOC_010785";gene_name "TBC1D24";class_code "j";oId "Lens_Stem.Cell.Line_00084600";is.last "FALSE";is.first "FALSE";is.singleExon "FALSE"
chr16	transdecoder	exon	2499835	2499930	.	+	.	transcript_id "DNTX_00100400";transcript_type "protein_coding";transcript_biotype "protein_coding";exon_number "10";gene_id "XLOC_010785";gene_name "TBC1D24";class_code "j";oId "Lens_Stem.Cell.Line_00084600";is.last "FALSE";is.first "FALSE";is.singleExon "FALSE"
chr16	transdecoder	exon	2500268	2500490	.	+	.	transcript_id "DNTX_00100400";transcript_type "protein_coding";transcript_biotype "protein_coding";exon_number "11";gene_id "XLOC_010785";gene_name "TBC1D24";class_code "j";oId "Lens_Stem.Cell.Line_00084600";is.last "FALSE";is.first "FALSE";is.singleExon "FALSE"
chr16	transdecoder	exon	2500804	2505734	.	+	.	transcript_id "DNTX_00100400";transcript_type "protein_coding";transcript_biotype "protein_coding";exon_number "12";gene_id "XLOC_010785";gene_name "TBC1D24";class_code "j";oId "Lens_Stem.Cell.Line_00084600";is.last "TRUE";is.first "FALSE";is.singleExon "FALSE"
chr16	transdecoder	five_prime_UTR	2471031	2472629	.	+	.	transcript_id "DNTX_00100400";transcript_type "protein_coding";transcript_biotype "protein_coding";gene_id "XLOC_010785";gene_name "TBC1D24";class_code "j";oId "Lens_Stem.Cell.Line_00084600";is.last "FALSE";novel_exon_id "nvl_exon73504";novel_exon_type "novel_TSS";is.first "TRUE";is.singleExon "FALSE"
chr16	transdecoder	five_prime_UTR	2472701	2472889	.	+	.	transcript_id "DNTX_00100400";transcript_type "protein_coding";transcript_biotype "protein_coding";gene_id "XLOC_010785";gene_name "TBC1D24";class_code "j";oId "Lens_Stem.Cell.Line_00084600";is.last "FALSE";is.first "FALSE";is.singleExon "FALSE"
chr16	transdecoder	five_prime_UTR	2472985	2473134	.	+	.	transcript_id "DNTX_00100400";transcript_type "protein_coding";transcript_biotype "protein_coding";gene_id "XLOC_010785";gene_name "TBC1D24";class_code "j";oId "Lens_Stem.Cell.Line_00084600";is.last "FALSE";is.first "FALSE";is.singleExon "FALSE"
chr16	transdecoder	five_prime_UTR	2473268	2473318	.	+	.	transcript_id "DNTX_00100400";transcript_type "protein_coding";transcript_biotype "protein_coding";gene_id "XLOC_010785";gene_name "TBC1D24";class_code "j";oId "Lens_Stem.Cell.Line_00084600";is.last "FALSE";is.first "FALSE";is.singleExon "FALSE"
chr16	transdecoder	five_prime_UTR	2473429	2473503	.	+	.	transcript_id "DNTX_00100400";transcript_type "protein_coding";transcript_biotype "protein_coding";gene_id "XLOC_010785";gene_name "TBC1D24";class_code "j";oId "Lens_Stem.Cell.Line_00084600";is.last "FALSE";is.first "FALSE";is.singleExon "FALSE"
chr16	transdecoder	five_prime_UTR	2473756	2475170	.	+	.	transcript_id "DNTX_00100400";transcript_type "protein_coding";transcript_biotype "protein_coding";gene_id "XLOC_010785";gene_name "TBC1D24";class_code "j";oId "Lens_Stem.Cell.Line_00084600";is.last "FALSE";novel_exon_id "nvl_exon73505";novel_exon_type "RI";is.first "FALSE";is.singleExon "FALSE"
chr16	transdecoder	five_prime_UTR	2496034	2496148	.	+	.	transcript_id "DNTX_00100400";transcript_type "protein_coding";transcript_biotype "protein_coding";gene_id "XLOC_010785";gene_name "TBC1D24";class_code "j";oId "Lens_Stem.Cell.Line_00084600";is.last "FALSE";is.first "FALSE";is.singleExon "FALSE"
chr16	transdecoder	start_codon	2496149	2496151	.	+	0	transcript_id "DNTX_00100400";transcript_type "protein_coding";transcript_biotype "protein_coding";gene_id "XLOC_010785";gene_name "TBC1D24";class_code "j";oId "Lens_Stem.Cell.Line_00084600";is.last "FALSE";is.first "FALSE";is.singleExon "FALSE"
chr16	transdecoder	CDS	2496149	2497113	.	+	0	transcript_id "DNTX_00100400";transcript_type "protein_coding";transcript_biotype "protein_coding";gene_id "XLOC_010785";gene_name "TBC1D24";class_code "j";oId "Lens_Stem.Cell.Line_00084600";is.last "FALSE";is.first "FALSE";is.singleExon "FALSE"
chr16	transdecoder	CDS	2498238	2498396	.	+	1	transcript_id "DNTX_00100400";transcript_type "protein_coding";transcript_biotype "protein_coding";gene_id "XLOC_010785";gene_name "TBC1D24";class_code "j";oId "Lens_Stem.Cell.Line_00084600";is.last "FALSE";is.first "FALSE";is.singleExon "FALSE"
chr16	transdecoder	CDS	2499357	2499420	.	+	1	transcript_id "DNTX_00100400";transcript_type "protein_coding";transcript_biotype "protein_coding";gene_id "XLOC_010785";gene_name "TBC1D24";class_code "j";oId "Lens_Stem.Cell.Line_00084600";is.last "FALSE";is.first "FALSE";is.singleExon "FALSE"
chr16	transdecoder	CDS	2499835	2499930	.	+	0	transcript_id "DNTX_00100400";transcript_type "protein_coding";transcript_biotype "protein_coding";gene_id "XLOC_010785";gene_name "TBC1D24";class_code "j";oId "Lens_Stem.Cell.Line_00084600";is.last "FALSE";is.first "FALSE";is.singleExon "FALSE"
chr16	transdecoder	CDS	2500268	2500490	.	+	0	transcript_id "DNTX_00100400";transcript_type "protein_coding";transcript_biotype "protein_coding";gene_id "XLOC_010785";gene_name "TBC1D24";class_code "j";oId "Lens_Stem.Cell.Line_00084600";is.last "FALSE";is.first "FALSE";is.singleExon "FALSE"
chr16	transdecoder	CDS	2500804	2500955	.	+	2	transcript_id "DNTX_00100400";transcript_type "protein_coding";transcript_biotype "protein_coding";gene_id "XLOC_010785";gene_name "TBC1D24";class_code "j";oId "Lens_Stem.Cell.Line_00084600";is.last "FALSE";is.first "FALSE";is.singleExon "FALSE"
chr16	transdecoder	stop_codon	2500956	2500958	.	+	0	transcript_id "DNTX_00100400";transcript_type "protein_coding";transcript_biotype "protein_coding";gene_id "XLOC_010785";gene_name "TBC1D24";class_code "j";oId "Lens_Stem.Cell.Line_00084600";is.last "FALSE";is.first "FALSE";is.singleExon "FALSE"
chr16	transdecoder	three_prime_UTR	2500959	2505734	.	+	.	transcript_id "DNTX_00100400";transcript_type "protein_coding";transcript_biotype "protein_coding";gene_id "XLOC_010785";gene_name "TBC1D24";class_code "j";oId "Lens_Stem.Cell.Line_00084600";is.last "FALSE";is.first "FALSE";is.singleExon "FALSE"
chr16	transdecoder	transcript	2475051	2505734	.	+	.	transcript_id "DNTX_00086789";transcript_type "protein_coding";transcript_biotype "protein_coding";gene_id "XLOC_010785";gene_name "TBC1D24";class_code "=";oId "Pancreas_00126487";is.last "FALSE";is.first "FALSE";is.singleExon "FALSE"
chr16	transdecoder	exon	2475051	2475170	.	+	.	transcript_id "DNTX_00086789";transcript_type "protein_coding";transcript_biotype "protein_coding";exon_number "1";gene_id "XLOC_010785";gene_name "TBC1D24";class_code "=";oId "Pancreas_00126487";is.last "FALSE";is.first "TRUE";is.singleExon "FALSE"
chr16	transdecoder	exon	2496034	2497113	.	+	.	transcript_id "DNTX_00086789";transcript_type "protein_coding";transcript_biotype "protein_coding";exon_number "2";gene_id "XLOC_010785";gene_name "TBC1D24";class_code "=";oId "Pancreas_00126487";is.last "FALSE";is.first "FALSE";is.singleExon "FALSE"
chr16	transdecoder	exon	2498238	2498396	.	+	.	transcript_id "DNTX_00086789";transcript_type "protein_coding";transcript_biotype "protein_coding";exon_number "3";gene_id "XLOC_010785";gene_name "TBC1D24";class_code "=";oId "Pancreas_00126487";is.last "FALSE";is.first "FALSE";is.singleExon "FALSE"
chr16	transdecoder	exon	2499357	2499420	.	+	.	transcript_id "DNTX_00086789";transcript_type "protein_coding";transcript_biotype "protein_coding";exon_number "4";gene_id "XLOC_010785";gene_name "TBC1D24";class_code "=";oId "Pancreas_00126487";is.last "FALSE";is.first "FALSE";is.singleExon "FALSE"
chr16	transdecoder	exon	2499835	2499930	.	+	.	transcript_id "DNTX_00086789";transcript_type "protein_coding";transcript_biotype "protein_coding";exon_number "5";gene_id "XLOC_010785";gene_name "TBC1D24";class_code "=";oId "Pancreas_00126487";is.last "FALSE";is.first "FALSE";is.singleExon "FALSE"
chr16	transdecoder	exon	2500268	2500490	.	+	.	transcript_id "DNTX_00086789";transcript_type "protein_coding";transcript_biotype "protein_coding";exon_number "6";gene_id "XLOC_010785";gene_name "TBC1D24";class_code "=";oId "Pancreas_00126487";is.last "FALSE";is.first "FALSE";is.singleExon "FALSE"
chr16	transdecoder	exon	2500804	2505734	.	+	.	transcript_id "DNTX_00086789";transcript_type "protein_coding";transcript_biotype "protein_coding";exon_number "7";gene_id "XLOC_010785";gene_name "TBC1D24";class_code "=";oId "Pancreas_00126487";is.last "TRUE";is.first "FALSE";is.singleExon "FALSE"
chr16	transdecoder	five_prime_UTR	2475051	2475170	.	+	.	transcript_id "DNTX_00086789";transcript_type "protein_coding";transcript_biotype "protein_coding";gene_id "XLOC_010785";gene_name "TBC1D24";class_code "=";oId "Pancreas_00126487";is.last "FALSE";is.first "TRUE";is.singleExon "FALSE"
chr16	transdecoder	five_prime_UTR	2496034	2496148	.	+	.	transcript_id "DNTX_00086789";transcript_type "protein_coding";transcript_biotype "protein_coding";gene_id "XLOC_010785";gene_name "TBC1D24";class_code "=";oId "Pancreas_00126487";is.last "FALSE";is.first "FALSE";is.singleExon "FALSE"
chr16	transdecoder	start_codon	2496149	2496151	.	+	0	transcript_id "DNTX_00086789";transcript_type "protein_coding";transcript_biotype "protein_coding";gene_id "XLOC_010785";gene_name "TBC1D24";class_code "=";oId "Pancreas_00126487";is.last "FALSE";is.first "FALSE";is.singleExon "FALSE"
chr16	transdecoder	CDS	2496149	2497113	.	+	0	transcript_id "DNTX_00086789";transcript_type "protein_coding";transcript_biotype "protein_coding";gene_id "XLOC_010785";gene_name "TBC1D24";class_code "=";oId "Pancreas_00126487";is.last "FALSE";is.first "FALSE";is.singleExon "FALSE"
chr16	transdecoder	CDS	2498238	2498396	.	+	1	transcript_id "DNTX_00086789";transcript_type "protein_coding";transcript_biotype "protein_coding";gene_id "XLOC_010785";gene_name "TBC1D24";class_code "=";oId "Pancreas_00126487";is.last "FALSE";is.first "FALSE";is.singleExon "FALSE"
chr16	transdecoder	CDS	2499357	2499420	.	+	1	transcript_id "DNTX_00086789";transcript_type "protein_coding";transcript_biotype "protein_coding";gene_id "XLOC_010785";gene_name "TBC1D24";class_code "=";oId "Pancreas_00126487";is.last "FALSE";is.first "FALSE";is.singleExon "FALSE"
chr16	transdecoder	CDS	2499835	2499930	.	+	0	transcript_id "DNTX_00086789";transcript_type "protein_coding";transcript_biotype "protein_coding";gene_id "XLOC_010785";gene_name "TBC1D24";class_code "=";oId "Pancreas_00126487";is.last "FALSE";is.first "FALSE";is.singleExon "FALSE"
chr16	transdecoder	CDS	2500268	2500490	.	+	0	transcript_id "DNTX_00086789";transcript_type "protein_coding";transcript_biotype "protein_coding";gene_id "XLOC_010785";gene_name "TBC1D24";class_code "=";oId "Pancreas_00126487";is.last "FALSE";is.first "FALSE";is.singleExon "FALSE"
chr16	transdecoder	CDS	2500804	2500955	.	+	2	transcript_id "DNTX_00086789";transcript_type "protein_coding";transcript_biotype "protein_coding";gene_id "XLOC_010785";gene_name "TBC1D24";class_code "=";oId "Pancreas_00126487";is.last "FALSE";is.first "FALSE";is.singleExon "FALSE"
chr16	transdecoder	stop_codon	2500956	2500958	.	+	0	transcript_id "DNTX_00086789";transcript_type "protein_coding";transcript_biotype "protein_coding";gene_id "XLOC_010785";gene_name "TBC1D24";class_code "=";oId "Pancreas_00126487";is.last "FALSE";is.first "FALSE";is.singleExon "FALSE"
chr16	transdecoder	three_prime_UTR	2500959	2505734	.	+	.	transcript_id "DNTX_00086789";transcript_type "protein_coding";transcript_biotype "protein_coding";gene_id "XLOC_010785";gene_name "TBC1D24";class_code "=";oId "Pancreas_00126487";is.last "FALSE";is.first "FALSE";is.singleExon "FALSE"
chr16	transdecoder	transcript	2475127	2505730	.	+	.	transcript_id "DNTX_00086790";transcript_type "protein_coding";transcript_biotype "protein_coding";gene_id "XLOC_010785";gene_name "TBC1D24";class_code "=";oId "Pancreas_00134047";is.last "FALSE";is.first "FALSE";is.singleExon "FALSE"
chr16	transdecoder	exon	2475127	2475170	.	+	.	transcript_id "DNTX_00086790";transcript_type "protein_coding";transcript_biotype "protein_coding";exon_number "1";gene_id "XLOC_010785";gene_name "TBC1D24";class_code "=";oId "Pancreas_00134047";is.last "FALSE";is.first "TRUE";is.singleExon "FALSE"
chr16	transdecoder	exon	2496034	2497113	.	+	.	transcript_id "DNTX_00086790";transcript_type "protein_coding";transcript_biotype "protein_coding";exon_number "2";gene_id "XLOC_010785";gene_name "TBC1D24";class_code "=";oId "Pancreas_00134047";is.last "FALSE";is.first "FALSE";is.singleExon "FALSE"
chr16	transdecoder	exon	2497710	2497727	.	+	.	transcript_id "DNTX_00086790";transcript_type "protein_coding";transcript_biotype "protein_coding";exon_number "3";gene_id "XLOC_010785";gene_name "TBC1D24";class_code "=";oId "Pancreas_00134047";is.last "FALSE";is.first "FALSE";is.singleExon "FALSE"
chr16	transdecoder	exon	2498238	2498396	.	+	.	transcript_id "DNTX_00086790";transcript_type "protein_coding";transcript_biotype "protein_coding";exon_number "4";gene_id "XLOC_010785";gene_name "TBC1D24";class_code "=";oId "Pancreas_00134047";is.last "FALSE";is.first "FALSE";is.singleExon "FALSE"
chr16	transdecoder	exon	2499357	2499420	.	+	.	transcript_id "DNTX_00086790";transcript_type "protein_coding";transcript_biotype "protein_coding";exon_number "5";gene_id "XLOC_010785";gene_name "TBC1D24";class_code "=";oId "Pancreas_00134047";is.last "FALSE";is.first "FALSE";is.singleExon "FALSE"
chr16	transdecoder	exon	2499835	2499930	.	+	.	transcript_id "DNTX_00086790";transcript_type "protein_coding";transcript_biotype "protein_coding";exon_number "6";gene_id "XLOC_010785";gene_name "TBC1D24";class_code "=";oId "Pancreas_00134047";is.last "FALSE";is.first "FALSE";is.singleExon "FALSE"
chr16	transdecoder	exon	2500268	2500490	.	+	.	transcript_id "DNTX_00086790";transcript_type "protein_coding";transcript_biotype "protein_coding";exon_number "7";gene_id "XLOC_010785";gene_name "TBC1D24";class_code "=";oId "Pancreas_00134047";is.last "FALSE";is.first "FALSE";is.singleExon "FALSE"
chr16	transdecoder	exon	2500804	2505730	.	+	.	transcript_id "DNTX_00086790";transcript_type "protein_coding";transcript_biotype "protein_coding";exon_number "8";gene_id "XLOC_010785";gene_name "TBC1D24";class_code "=";oId "Pancreas_00134047";is.last "TRUE";is.first "FALSE";is.singleExon "FALSE"
chr16	transdecoder	five_prime_UTR	2475127	2475170	.	+	.	transcript_id "DNTX_00086790";transcript_type "protein_coding";transcript_biotype "protein_coding";gene_id "XLOC_010785";gene_name "TBC1D24";class_code "=";oId "Pancreas_00134047";is.last "FALSE";is.first "TRUE";is.singleExon "FALSE"
chr16	transdecoder	five_prime_UTR	2496034	2496148	.	+	.	transcript_id "DNTX_00086790";transcript_type "protein_coding";transcript_biotype "protein_coding";gene_id "XLOC_010785";gene_name "TBC1D24";class_code "=";oId "Pancreas_00134047";is.last "FALSE";is.first "FALSE";is.singleExon "FALSE"
chr16	transdecoder	start_codon	2496149	2496151	.	+	0	transcript_id "DNTX_00086790";transcript_type "protein_coding";transcript_biotype "protein_coding";gene_id "XLOC_010785";gene_name "TBC1D24";class_code "=";oId "Pancreas_00134047";is.last "FALSE";is.first "FALSE";is.singleExon "FALSE"
chr16	transdecoder	CDS	2496149	2497113	.	+	0	transcript_id "DNTX_00086790";transcript_type "protein_coding";transcript_biotype "protein_coding";gene_id "XLOC_010785";gene_name "TBC1D24";class_code "=";oId "Pancreas_00134047";is.last "FALSE";is.first "FALSE";is.singleExon "FALSE"
chr16	transdecoder	CDS	2497710	2497727	.	+	1	transcript_id "DNTX_00086790";transcript_type "protein_coding";transcript_biotype "protein_coding";gene_id "XLOC_010785";gene_name "TBC1D24";class_code "=";oId "Pancreas_00134047";is.last "FALSE";is.first "FALSE";is.singleExon "FALSE"
chr16	transdecoder	CDS	2498238	2498396	.	+	1	transcript_id "DNTX_00086790";transcript_type "protein_coding";transcript_biotype "protein_coding";gene_id "XLOC_010785";gene_name "TBC1D24";class_code "=";oId "Pancreas_00134047";is.last "FALSE";is.first "FALSE";is.singleExon "FALSE"
chr16	transdecoder	CDS	2499357	2499420	.	+	1	transcript_id "DNTX_00086790";transcript_type "protein_coding";transcript_biotype "protein_coding";gene_id "XLOC_010785";gene_name "TBC1D24";class_code "=";oId "Pancreas_00134047";is.last "FALSE";is.first "FALSE";is.singleExon "FALSE"
chr16	transdecoder	CDS	2499835	2499930	.	+	0	transcript_id "DNTX_00086790";transcript_type "protein_coding";transcript_biotype "protein_coding";gene_id "XLOC_010785";gene_name "TBC1D24";class_code "=";oId "Pancreas_00134047";is.last "FALSE";is.first "FALSE";is.singleExon "FALSE"
chr16	transdecoder	CDS	2500268	2500490	.	+	0	transcript_id "DNTX_00086790";transcript_type "protein_coding";transcript_biotype "protein_coding";gene_id "XLOC_010785";gene_name "TBC1D24";class_code "=";oId "Pancreas_00134047";is.last "FALSE";is.first "FALSE";is.singleExon "FALSE"
chr16	transdecoder	CDS	2500804	2500955	.	+	2	transcript_id "DNTX_00086790";transcript_type "protein_coding";transcript_biotype "protein_coding";gene_id "XLOC_010785";gene_name "TBC1D24";class_code "=";oId "Pancreas_00134047";is.last "FALSE";is.first "FALSE";is.singleExon "FALSE"
chr16	transdecoder	stop_codon	2500956	2500958	.	+	0	transcript_id "DNTX_00086790";transcript_type "protein_coding";transcript_biotype "protein_coding";gene_id "XLOC_010785";gene_name "TBC1D24";class_code "=";oId "Pancreas_00134047";is.last "FALSE";is.first "FALSE";is.singleExon "FALSE"
chr16	transdecoder	three_prime_UTR	2500959	2505730	.	+	.	transcript_id "DNTX_00086790";transcript_type "protein_coding";transcript_biotype "protein_coding";gene_id "XLOC_010785";gene_name "TBC1D24";class_code "=";oId "Pancreas_00134047";is.last "FALSE";is.first "FALSE";is.singleExon "FALSE"
chr16	transdecoder	transcript	2475133	2505730	.	+	.	transcript_id "DNTX_00093892";transcript_type "protein_coding";transcript_biotype "protein_coding";gene_id "XLOC_010785";gene_name "TBC1D24";class_code "m";oId "Brain-CerebellarHemisphere_00151546";is.last "FALSE";is.first "FALSE";is.singleExon "FALSE"
chr16	transdecoder	exon	2475133	2475170	.	+	.	transcript_id "DNTX_00093892";transcript_type "protein_coding";transcript_biotype "protein_coding";exon_number "1";gene_id "XLOC_010785";gene_name "TBC1D24";class_code "m";oId "Brain-CerebellarHemisphere_00151546";is.last "FALSE";novel_exon_id "nvl_exon73506";novel_exon_type "novel_TSS";is.first "TRUE";is.singleExon "FALSE"
chr16	transdecoder	exon	2496034	2497113	.	+	.	transcript_id "DNTX_00093892";transcript_type "protein_coding";transcript_biotype "protein_coding";exon_number "2";gene_id "XLOC_010785";gene_name "TBC1D24";class_code "m";oId "Brain-CerebellarHemisphere_00151546";is.last "FALSE";is.first "FALSE";is.singleExon "FALSE"
chr16	transdecoder	exon	2497710	2497727	.	+	.	transcript_id "DNTX_00093892";transcript_type "protein_coding";transcript_biotype "protein_coding";exon_number "3";gene_id "XLOC_010785";gene_name "TBC1D24";class_code "m";oId "Brain-CerebellarHemisphere_00151546";is.last "FALSE";is.first "FALSE";is.singleExon "FALSE"
chr16	transdecoder	exon	2498238	2499420	.	+	.	transcript_id "DNTX_00093892";transcript_type "protein_coding";transcript_biotype "protein_coding";exon_number "4";gene_id "XLOC_010785";gene_name "TBC1D24";class_code "m";oId "Brain-CerebellarHemisphere_00151546";is.last "FALSE";novel_exon_id "nvl_exon73507";novel_exon_type "RI";is.first "FALSE";is.singleExon "FALSE"
chr16	transdecoder	exon	2499835	2499930	.	+	.	transcript_id "DNTX_00093892";transcript_type "protein_coding";transcript_biotype "protein_coding";exon_number "5";gene_id "XLOC_010785";gene_name "TBC1D24";class_code "m";oId "Brain-CerebellarHemisphere_00151546";is.last "FALSE";is.first "FALSE";is.singleExon "FALSE"
chr16	transdecoder	exon	2500268	2500490	.	+	.	transcript_id "DNTX_00093892";transcript_type "protein_coding";transcript_biotype "protein_coding";exon_number "6";gene_id "XLOC_010785";gene_name "TBC1D24";class_code "m";oId "Brain-CerebellarHemisphere_00151546";is.last "FALSE";is.first "FALSE";is.singleExon "FALSE"
chr16	transdecoder	exon	2500804	2505730	.	+	.	transcript_id "DNTX_00093892";transcript_type "protein_coding";transcript_biotype "protein_coding";exon_number "7";gene_id "XLOC_010785";gene_name "TBC1D24";class_code "m";oId "Brain-CerebellarHemisphere_00151546";is.last "TRUE";is.first "FALSE";is.singleExon "FALSE"
chr16	transdecoder	five_prime_UTR	2475133	2475170	.	+	.	transcript_id "DNTX_00093892";transcript_type "protein_coding";transcript_biotype "protein_coding";gene_id "XLOC_010785";gene_name "TBC1D24";class_code "m";oId "Brain-CerebellarHemisphere_00151546";is.last "FALSE";novel_exon_id "nvl_exon73506";novel_exon_type "novel_TSS";is.first "TRUE";is.singleExon "FALSE"
chr16	transdecoder	five_prime_UTR	2496034	2496148	.	+	.	transcript_id "DNTX_00093892";transcript_type "protein_coding";transcript_biotype "protein_coding";gene_id "XLOC_010785";gene_name "TBC1D24";class_code "m";oId "Brain-CerebellarHemisphere_00151546";is.last "FALSE";is.first "FALSE";is.singleExon "FALSE"
chr16	transdecoder	start_codon	2496149	2496151	.	+	0	transcript_id "DNTX_00093892";transcript_type "protein_coding";transcript_biotype "protein_coding";gene_id "XLOC_010785";gene_name "TBC1D24";class_code "m";oId "Brain-CerebellarHemisphere_00151546";is.last "FALSE";is.first "FALSE";is.singleExon "FALSE"
chr16	transdecoder	CDS	2496149	2497113	.	+	0	transcript_id "DNTX_00093892";transcript_type "protein_coding";transcript_biotype "protein_coding";gene_id "XLOC_010785";gene_name "TBC1D24";class_code "m";oId "Brain-CerebellarHemisphere_00151546";is.last "FALSE";is.first "FALSE";is.singleExon "FALSE"
chr16	transdecoder	CDS	2497710	2497727	.	+	1	transcript_id "DNTX_00093892";transcript_type "protein_coding";transcript_biotype "protein_coding";gene_id "XLOC_010785";gene_name "TBC1D24";class_code "m";oId "Brain-CerebellarHemisphere_00151546";is.last "FALSE";is.first "FALSE";is.singleExon "FALSE"
chr16	transdecoder	CDS	2498238	2498397	.	+	1	transcript_id "DNTX_00093892";transcript_type "protein_coding";transcript_biotype "protein_coding";gene_id "XLOC_010785";gene_name "TBC1D24";class_code "m";oId "Brain-CerebellarHemisphere_00151546";is.last "FALSE";is.first "FALSE";is.singleExon "FALSE"
chr16	transdecoder	stop_codon	2498398	2498400	.	+	0	transcript_id "DNTX_00093892";transcript_type "protein_coding";transcript_biotype "protein_coding";gene_id "XLOC_010785";gene_name "TBC1D24";class_code "m";oId "Brain-CerebellarHemisphere_00151546";is.last "FALSE";is.first "FALSE";is.singleExon "FALSE"
chr16	transdecoder	three_prime_UTR	2498401	2499420	.	+	.	transcript_id "DNTX_00093892";transcript_type "protein_coding";transcript_biotype "protein_coding";gene_id "XLOC_010785";gene_name "TBC1D24";class_code "m";oId "Brain-CerebellarHemisphere_00151546";is.last "FALSE";is.first "FALSE";is.singleExon "FALSE"
chr16	transdecoder	three_prime_UTR	2499835	2499930	.	+	.	transcript_id "DNTX_00093892";transcript_type "protein_coding";transcript_biotype "protein_coding";gene_id "XLOC_010785";gene_name "TBC1D24";class_code "m";oId "Brain-CerebellarHemisphere_00151546";is.last "FALSE";is.first "FALSE";is.singleExon "FALSE"
chr16	transdecoder	three_prime_UTR	2500268	2500490	.	+	.	transcript_id "DNTX_00093892";transcript_type "protein_coding";transcript_biotype "protein_coding";gene_id "XLOC_010785";gene_name "TBC1D24";class_code "m";oId "Brain-CerebellarHemisphere_00151546";is.last "FALSE";is.first "FALSE";is.singleExon "FALSE"
chr16	transdecoder	three_prime_UTR	2500804	2505730	.	+	.	transcript_id "DNTX_00093892";transcript_type "protein_coding";transcript_biotype "protein_coding";gene_id "XLOC_010785";gene_name "TBC1D24";class_code "m";oId "Brain-CerebellarHemisphere_00151546";is.last "TRUE";is.first "FALSE";is.singleExon "FALSE"
chr16	transdecoder	transcript	2475135	2505730	.	+	.	transcript_id "DNTX_00093893";transcript_type "protein_coding";transcript_biotype "protein_coding";gene_id "XLOC_010785";gene_name "TBC1D24";class_code "j";oId "Brain-CerebellarHemisphere_00153232";is.last "FALSE";is.first "FALSE";is.singleExon "FALSE"
chr16	transdecoder	exon	2475135	2475170	.	+	.	transcript_id "DNTX_00093893";transcript_type "protein_coding";transcript_biotype "protein_coding";exon_number "1";gene_id "XLOC_010785";gene_name "TBC1D24";class_code "j";oId "Brain-CerebellarHemisphere_00153232";is.last "FALSE";novel_exon_id "nvl_exon73508";novel_exon_type "novel_TSS";is.first "TRUE";is.singleExon "FALSE"
chr16	transdecoder	exon	2496034	2497113	.	+	.	transcript_id "DNTX_00093893";transcript_type "protein_coding";transcript_biotype "protein_coding";exon_number "2";gene_id "XLOC_010785";gene_name "TBC1D24";class_code "j";oId "Brain-CerebellarHemisphere_00153232";is.last "FALSE";is.first "FALSE";is.singleExon "FALSE"
chr16	transdecoder	exon	2497710	2497727	.	+	.	transcript_id "DNTX_00093893";transcript_type "protein_coding";transcript_biotype "protein_coding";exon_number "3";gene_id "XLOC_010785";gene_name "TBC1D24";class_code "j";oId "Brain-CerebellarHemisphere_00153232";is.last "FALSE";is.first "FALSE";is.singleExon "FALSE"
chr16	transdecoder	exon	2498238	2498396	.	+	.	transcript_id "DNTX_00093893";transcript_type "protein_coding";transcript_biotype "protein_coding";exon_number "4";gene_id "XLOC_010785";gene_name "TBC1D24";class_code "j";oId "Brain-CerebellarHemisphere_00153232";is.last "FALSE";is.first "FALSE";is.singleExon "FALSE"
chr16	transdecoder	exon	2499835	2499930	.	+	.	transcript_id "DNTX_00093893";transcript_type "protein_coding";transcript_biotype "protein_coding";exon_number "5";gene_id "XLOC_010785";gene_name "TBC1D24";class_code "j";oId "Brain-CerebellarHemisphere_00153232";is.last "FALSE";is.first "FALSE";is.singleExon "FALSE"
chr16	transdecoder	exon	2500268	2500490	.	+	.	transcript_id "DNTX_00093893";transcript_type "protein_coding";transcript_biotype "protein_coding";exon_number "6";gene_id "XLOC_010785";gene_name "TBC1D24";class_code "j";oId "Brain-CerebellarHemisphere_00153232";is.last "FALSE";is.first "FALSE";is.singleExon "FALSE"
chr16	transdecoder	exon	2500804	2505730	.	+	.	transcript_id "DNTX_00093893";transcript_type "protein_coding";transcript_biotype "protein_coding";exon_number "7";gene_id "XLOC_010785";gene_name "TBC1D24";class_code "j";oId "Brain-CerebellarHemisphere_00153232";is.last "TRUE";is.first "FALSE";is.singleExon "FALSE"
chr16	transdecoder	five_prime_UTR	2475135	2475170	.	+	.	transcript_id "DNTX_00093893";transcript_type "protein_coding";transcript_biotype "protein_coding";gene_id "XLOC_010785";gene_name "TBC1D24";class_code "j";oId "Brain-CerebellarHemisphere_00153232";is.last "FALSE";novel_exon_id "nvl_exon73508";novel_exon_type "novel_TSS";is.first "TRUE";is.singleExon "FALSE"
chr16	transdecoder	five_prime_UTR	2496034	2496148	.	+	.	transcript_id "DNTX_00093893";transcript_type "protein_coding";transcript_biotype "protein_coding";gene_id "XLOC_010785";gene_name "TBC1D24";class_code "j";oId "Brain-CerebellarHemisphere_00153232";is.last "FALSE";is.first "FALSE";is.singleExon "FALSE"
chr16	transdecoder	start_codon	2496149	2496151	.	+	0	transcript_id "DNTX_00093893";transcript_type "protein_coding";transcript_biotype "protein_coding";gene_id "XLOC_010785";gene_name "TBC1D24";class_code "j";oId "Brain-CerebellarHemisphere_00153232";is.last "FALSE";is.first "FALSE";is.singleExon "FALSE"
chr16	transdecoder	CDS	2496149	2497113	.	+	0	transcript_id "DNTX_00093893";transcript_type "protein_coding";transcript_biotype "protein_coding";gene_id "XLOC_010785";gene_name "TBC1D24";class_code "j";oId "Brain-CerebellarHemisphere_00153232";is.last "FALSE";is.first "FALSE";is.singleExon "FALSE"
chr16	transdecoder	CDS	2497710	2497727	.	+	1	transcript_id "DNTX_00093893";transcript_type "protein_coding";transcript_biotype "protein_coding";gene_id "XLOC_010785";gene_name "TBC1D24";class_code "j";oId "Brain-CerebellarHemisphere_00153232";is.last "FALSE";is.first "FALSE";is.singleExon "FALSE"
chr16	transdecoder	CDS	2498238	2498396	.	+	1	transcript_id "DNTX_00093893";transcript_type "protein_coding";transcript_biotype "protein_coding";gene_id "XLOC_010785";gene_name "TBC1D24";class_code "j";oId "Brain-CerebellarHemisphere_00153232";is.last "FALSE";is.first "FALSE";is.singleExon "FALSE"
chr16	transdecoder	CDS	2499835	2499930	.	+	1	transcript_id "DNTX_00093893";transcript_type "protein_coding";transcript_biotype "protein_coding";gene_id "XLOC_010785";gene_name "TBC1D24";class_code "j";oId "Brain-CerebellarHemisphere_00153232";is.last "FALSE";is.first "FALSE";is.singleExon "FALSE"
chr16	transdecoder	CDS	2500268	2500301	.	+	1	transcript_id "DNTX_00093893";transcript_type "protein_coding";transcript_biotype "protein_coding";gene_id "XLOC_010785";gene_name "TBC1D24";class_code "j";oId "Brain-CerebellarHemisphere_00153232";is.last "FALSE";is.first "FALSE";is.singleExon "FALSE"
chr16	transdecoder	stop_codon	2500302	2500304	.	+	0	transcript_id "DNTX_00093893";transcript_type "protein_coding";transcript_biotype "protein_coding";gene_id "XLOC_010785";gene_name "TBC1D24";class_code "j";oId "Brain-CerebellarHemisphere_00153232";is.last "FALSE";is.first "FALSE";is.singleExon "FALSE"
chr16	transdecoder	three_prime_UTR	2500305	2500490	.	+	.	transcript_id "DNTX_00093893";transcript_type "protein_coding";transcript_biotype "protein_coding";gene_id "XLOC_010785";gene_name "TBC1D24";class_code "j";oId "Brain-CerebellarHemisphere_00153232";is.last "FALSE";is.first "FALSE";is.singleExon "FALSE"
chr16	transdecoder	three_prime_UTR	2500804	2505730	.	+	.	transcript_id "DNTX_00093893";transcript_type "protein_coding";transcript_biotype "protein_coding";gene_id "XLOC_010785";gene_name "TBC1D24";class_code "j";oId "Brain-CerebellarHemisphere_00153232";is.last "TRUE";is.first "FALSE";is.singleExon "FALSE"
chr16	transdecoder	transcript	2475135	2505730	.	+	.	transcript_id "DNTX_00093894";transcript_type "protein_coding";transcript_biotype "protein_coding";gene_id "XLOC_010785";gene_name "TBC1D24";class_code "m";oId "Brain-CerebellarHemisphere_00161759";is.last "FALSE";is.first "FALSE";is.singleExon "FALSE"
chr16	transdecoder	exon	2475135	2475170	.	+	.	transcript_id "DNTX_00093894";transcript_type "protein_coding";transcript_biotype "protein_coding";exon_number "1";gene_id "XLOC_010785";gene_name "TBC1D24";class_code "m";oId "Brain-CerebellarHemisphere_00161759";is.last "FALSE";novel_exon_id "nvl_exon73508";novel_exon_type "novel_TSS";is.first "TRUE";is.singleExon "FALSE"
chr16	transdecoder	exon	2496034	2497113	.	+	.	transcript_id "DNTX_00093894";transcript_type "protein_coding";transcript_biotype "protein_coding";exon_number "2";gene_id "XLOC_010785";gene_name "TBC1D24";class_code "m";oId "Brain-CerebellarHemisphere_00161759";is.last "FALSE";is.first "FALSE";is.singleExon "FALSE"
chr16	transdecoder	exon	2497710	2497727	.	+	.	transcript_id "DNTX_00093894";transcript_type "protein_coding";transcript_biotype "protein_coding";exon_number "3";gene_id "XLOC_010785";gene_name "TBC1D24";class_code "m";oId "Brain-CerebellarHemisphere_00161759";is.last "FALSE";is.first "FALSE";is.singleExon "FALSE"
chr16	transdecoder	exon	2498238	2499930	.	+	.	transcript_id "DNTX_00093894";transcript_type "protein_coding";transcript_biotype "protein_coding";exon_number "4";gene_id "XLOC_010785";gene_name "TBC1D24";class_code "m";oId "Brain-CerebellarHemisphere_00161759";is.last "FALSE";novel_exon_id "nvl_exon73509";novel_exon_type "RI";is.first "FALSE";is.singleExon "FALSE"
chr16	transdecoder	exon	2500268	2500490	.	+	.	transcript_id "DNTX_00093894";transcript_type "protein_coding";transcript_biotype "protein_coding";exon_number "5";gene_id "XLOC_010785";gene_name "TBC1D24";class_code "m";oId "Brain-CerebellarHemisphere_00161759";is.last "FALSE";is.first "FALSE";is.singleExon "FALSE"
chr16	transdecoder	exon	2500804	2505730	.	+	.	transcript_id "DNTX_00093894";transcript_type "protein_coding";transcript_biotype "protein_coding";exon_number "6";gene_id "XLOC_010785";gene_name "TBC1D24";class_code "m";oId "Brain-CerebellarHemisphere_00161759";is.last "TRUE";is.first "FALSE";is.singleExon "FALSE"
chr16	transdecoder	five_prime_UTR	2475135	2475170	.	+	.	transcript_id "DNTX_00093894";transcript_type "protein_coding";transcript_biotype "protein_coding";gene_id "XLOC_010785";gene_name "TBC1D24";class_code "m";oId "Brain-CerebellarHemisphere_00161759";is.last "FALSE";novel_exon_id "nvl_exon73508";novel_exon_type "novel_TSS";is.first "TRUE";is.singleExon "FALSE"
chr16	transdecoder	five_prime_UTR	2496034	2496148	.	+	.	transcript_id "DNTX_00093894";transcript_type "protein_coding";transcript_biotype "protein_coding";gene_id "XLOC_010785";gene_name "TBC1D24";class_code "m";oId "Brain-CerebellarHemisphere_00161759";is.last "FALSE";is.first "FALSE";is.singleExon "FALSE"
chr16	transdecoder	start_codon	2496149	2496151	.	+	0	transcript_id "DNTX_00093894";transcript_type "protein_coding";transcript_biotype "protein_coding";gene_id "XLOC_010785";gene_name "TBC1D24";class_code "m";oId "Brain-CerebellarHemisphere_00161759";is.last "FALSE";is.first "FALSE";is.singleExon "FALSE"
chr16	transdecoder	CDS	2496149	2497113	.	+	0	transcript_id "DNTX_00093894";transcript_type "protein_coding";transcript_biotype "protein_coding";gene_id "XLOC_010785";gene_name "TBC1D24";class_code "m";oId "Brain-CerebellarHemisphere_00161759";is.last "FALSE";is.first "FALSE";is.singleExon "FALSE"
chr16	transdecoder	CDS	2497710	2497727	.	+	1	transcript_id "DNTX_00093894";transcript_type "protein_coding";transcript_biotype "protein_coding";gene_id "XLOC_010785";gene_name "TBC1D24";class_code "m";oId "Brain-CerebellarHemisphere_00161759";is.last "FALSE";is.first "FALSE";is.singleExon "FALSE"
chr16	transdecoder	CDS	2498238	2498397	.	+	1	transcript_id "DNTX_00093894";transcript_type "protein_coding";transcript_biotype "protein_coding";gene_id "XLOC_010785";gene_name "TBC1D24";class_code "m";oId "Brain-CerebellarHemisphere_00161759";is.last "FALSE";is.first "FALSE";is.singleExon "FALSE"
chr16	transdecoder	stop_codon	2498398	2498400	.	+	0	transcript_id "DNTX_00093894";transcript_type "protein_coding";transcript_biotype "protein_coding";gene_id "XLOC_010785";gene_name "TBC1D24";class_code "m";oId "Brain-CerebellarHemisphere_00161759";is.last "FALSE";is.first "FALSE";is.singleExon "FALSE"
chr16	transdecoder	three_prime_UTR	2498401	2499930	.	+	.	transcript_id "DNTX_00093894";transcript_type "protein_coding";transcript_biotype "protein_coding";gene_id "XLOC_010785";gene_name "TBC1D24";class_code "m";oId "Brain-CerebellarHemisphere_00161759";is.last "FALSE";is.first "FALSE";is.singleExon "FALSE"
chr16	transdecoder	three_prime_UTR	2500268	2500490	.	+	.	transcript_id "DNTX_00093894";transcript_type "protein_coding";transcript_biotype "protein_coding";gene_id "XLOC_010785";gene_name "TBC1D24";class_code "m";oId "Brain-CerebellarHemisphere_00161759";is.last "FALSE";is.first "FALSE";is.singleExon "FALSE"
chr16	transdecoder	three_prime_UTR	2500804	2505730	.	+	.	transcript_id "DNTX_00093894";transcript_type "protein_coding";transcript_biotype "protein_coding";gene_id "XLOC_010785";gene_name "TBC1D24";class_code "m";oId "Brain-CerebellarHemisphere_00161759";is.last "TRUE";is.first "FALSE";is.singleExon "FALSE"
chr16	StringTie	transcript	2475154	2500609	.	+	.	transcript_id "DNTX_00100023";transcript_type "noncoding";transcript_biotype "noncoding";gene_id "XLOC_010785";gene_name "TBC1D24";class_code "j";oId "Retina_Fetal.Tissue_00415574";is.last "FALSE";is.first "FALSE";is.singleExon "FALSE"
chr16	StringTie	exon	2475154	2475170	.	+	.	transcript_id "DNTX_00100023";transcript_type "noncoding";transcript_biotype "noncoding";exon_number "1";gene_id "XLOC_010785";gene_name "TBC1D24";class_code "j";oId "Retina_Fetal.Tissue_00415574";is.last "FALSE";novel_exon_id "nvl_exon73510";novel_exon_type "novel_TSS";is.first "TRUE";is.singleExon "FALSE"
chr16	StringTie	exon	2496034	2497113	.	+	.	transcript_id "DNTX_00100023";transcript_type "noncoding";transcript_biotype "noncoding";exon_number "2";gene_id "XLOC_010785";gene_name "TBC1D24";class_code "j";oId "Retina_Fetal.Tissue_00415574";is.last "FALSE";is.first "FALSE";is.singleExon "FALSE"
chr16	StringTie	exon	2498238	2498396	.	+	.	transcript_id "DNTX_00100023";transcript_type "noncoding";transcript_biotype "noncoding";exon_number "3";gene_id "XLOC_010785";gene_name "TBC1D24";class_code "j";oId "Retina_Fetal.Tissue_00415574";is.last "FALSE";is.first "FALSE";is.singleExon "FALSE"
chr16	StringTie	exon	2499357	2499420	.	+	.	transcript_id "DNTX_00100023";transcript_type "noncoding";transcript_biotype "noncoding";exon_number "4";gene_id "XLOC_010785";gene_name "TBC1D24";class_code "j";oId "Retina_Fetal.Tissue_00415574";is.last "FALSE";is.first "FALSE";is.singleExon "FALSE"
chr16	StringTie	exon	2499835	2499930	.	+	.	transcript_id "DNTX_00100023";transcript_type "noncoding";transcript_biotype "noncoding";exon_number "5";gene_id "XLOC_010785";gene_name "TBC1D24";class_code "j";oId "Retina_Fetal.Tissue_00415574";is.last "FALSE";is.first "FALSE";is.singleExon "FALSE"
chr16	StringTie	exon	2500268	2500609	.	+	.	transcript_id "DNTX_00100023";transcript_type "noncoding";transcript_biotype "noncoding";exon_number "6";gene_id "XLOC_010785";gene_name "TBC1D24";class_code "j";oId "Retina_Fetal.Tissue_00415574";is.last "TRUE";novel_exon_id "nvl_exon73511";novel_exon_type "novel_TES";is.first "FALSE";is.singleExon "FALSE"
chr16	transdecoder	transcript	2482965	2506315	.	+	.	transcript_id "DNTX_00092407";transcript_type "protein_coding";transcript_biotype "protein_coding";gene_id "XLOC_010785";gene_name "TBC1D24";class_code "j";oId "Cells-Transformedfibroblasts_00111735";is.last "FALSE";is.first "FALSE";is.singleExon "FALSE"
chr16	transdecoder	exon	2482965	2483086	.	+	.	transcript_id "DNTX_00092407";transcript_type "protein_coding";transcript_biotype "protein_coding";exon_number "1";gene_id "XLOC_010785";gene_name "TBC1D24";class_code "j";oId "Cells-Transformedfibroblasts_00111735";is.last "FALSE";novel_exon_id "nvl_exon73512";novel_exon_type "novel_TSS";is.first "TRUE";is.singleExon "FALSE"
chr16	transdecoder	exon	2496034	2497113	.	+	.	transcript_id "DNTX_00092407";transcript_type "protein_coding";transcript_biotype "protein_coding";exon_number "2";gene_id "XLOC_010785";gene_name "TBC1D24";class_code "j";oId "Cells-Transformedfibroblasts_00111735";is.last "FALSE";is.first "FALSE";is.singleExon "FALSE"
chr16	transdecoder	exon	2498238	2498396	.	+	.	transcript_id "DNTX_00092407";transcript_type "protein_coding";transcript_biotype "protein_coding";exon_number "3";gene_id "XLOC_010785";gene_name "TBC1D24";class_code "j";oId "Cells-Transformedfibroblasts_00111735";is.last "FALSE";is.first "FALSE";is.singleExon "FALSE"
chr16	transdecoder	exon	2499357	2499420	.	+	.	transcript_id "DNTX_00092407";transcript_type "protein_coding";transcript_biotype "protein_coding";exon_number "4";gene_id "XLOC_010785";gene_name "TBC1D24";class_code "j";oId "Cells-Transformedfibroblasts_00111735";is.last "FALSE";is.first "FALSE";is.singleExon "FALSE"
chr16	transdecoder	exon	2499835	2499930	.	+	.	transcript_id "DNTX_00092407";transcript_type "protein_coding";transcript_biotype "protein_coding";exon_number "5";gene_id "XLOC_010785";gene_name "TBC1D24";class_code "j";oId "Cells-Transformedfibroblasts_00111735";is.last "FALSE";is.first "FALSE";is.singleExon "FALSE"
chr16	transdecoder	exon	2500268	2500490	.	+	.	transcript_id "DNTX_00092407";transcript_type "protein_coding";transcript_biotype "protein_coding";exon_number "6";gene_id "XLOC_010785";gene_name "TBC1D24";class_code "j";oId "Cells-Transformedfibroblasts_00111735";is.last "FALSE";is.first "FALSE";is.singleExon "FALSE"
chr16	transdecoder	exon	2500804	2506315	.	+	.	transcript_id "DNTX_00092407";transcript_type "protein_coding";transcript_biotype "protein_coding";exon_number "7";gene_id "XLOC_010785";gene_name "TBC1D24";class_code "j";oId "Cells-Transformedfibroblasts_00111735";is.last "TRUE";novel_exon_id "nvl_exon73513";novel_exon_type "novel_TES";is.first "FALSE";is.singleExon "FALSE"
chr16	transdecoder	five_prime_UTR	2482965	2483086	.	+	.	transcript_id "DNTX_00092407";transcript_type "protein_coding";transcript_biotype "protein_coding";gene_id "XLOC_010785";gene_name "TBC1D24";class_code "j";oId "Cells-Transformedfibroblasts_00111735";is.last "FALSE";novel_exon_id "nvl_exon73512";novel_exon_type "novel_TSS";is.first "TRUE";is.singleExon "FALSE"
chr16	transdecoder	five_prime_UTR	2496034	2496148	.	+	.	transcript_id "DNTX_00092407";transcript_type "protein_coding";transcript_biotype "protein_coding";gene_id "XLOC_010785";gene_name "TBC1D24";class_code "j";oId "Cells-Transformedfibroblasts_00111735";is.last "FALSE";is.first "FALSE";is.singleExon "FALSE"
chr16	transdecoder	start_codon	2496149	2496151	.	+	0	transcript_id "DNTX_00092407";transcript_type "protein_coding";transcript_biotype "protein_coding";gene_id "XLOC_010785";gene_name "TBC1D24";class_code "j";oId "Cells-Transformedfibroblasts_00111735";is.last "FALSE";is.first "FALSE";is.singleExon "FALSE"
chr16	transdecoder	CDS	2496149	2497113	.	+	0	transcript_id "DNTX_00092407";transcript_type "protein_coding";transcript_biotype "protein_coding";gene_id "XLOC_010785";gene_name "TBC1D24";class_code "j";oId "Cells-Transformedfibroblasts_00111735";is.last "FALSE";is.first "FALSE";is.singleExon "FALSE"
chr16	transdecoder	CDS	2498238	2498396	.	+	1	transcript_id "DNTX_00092407";transcript_type "protein_coding";transcript_biotype "protein_coding";gene_id "XLOC_010785";gene_name "TBC1D24";class_code "j";oId "Cells-Transformedfibroblasts_00111735";is.last "FALSE";is.first "FALSE";is.singleExon "FALSE"
chr16	transdecoder	CDS	2499357	2499420	.	+	1	transcript_id "DNTX_00092407";transcript_type "protein_coding";transcript_biotype "protein_coding";gene_id "XLOC_010785";gene_name "TBC1D24";class_code "j";oId "Cells-Transformedfibroblasts_00111735";is.last "FALSE";is.first "FALSE";is.singleExon "FALSE"
chr16	transdecoder	CDS	2499835	2499930	.	+	0	transcript_id "DNTX_00092407";transcript_type "protein_coding";transcript_biotype "protein_coding";gene_id "XLOC_010785";gene_name "TBC1D24";class_code "j";oId "Cells-Transformedfibroblasts_00111735";is.last "FALSE";is.first "FALSE";is.singleExon "FALSE"
chr16	transdecoder	CDS	2500268	2500490	.	+	0	transcript_id "DNTX_00092407";transcript_type "protein_coding";transcript_biotype "protein_coding";gene_id "XLOC_010785";gene_name "TBC1D24";class_code "j";oId "Cells-Transformedfibroblasts_00111735";is.last "FALSE";is.first "FALSE";is.singleExon "FALSE"
chr16	transdecoder	CDS	2500804	2500955	.	+	2	transcript_id "DNTX_00092407";transcript_type "protein_coding";transcript_biotype "protein_coding";gene_id "XLOC_010785";gene_name "TBC1D24";class_code "j";oId "Cells-Transformedfibroblasts_00111735";is.last "FALSE";is.first "FALSE";is.singleExon "FALSE"
chr16	transdecoder	stop_codon	2500956	2500958	.	+	0	transcript_id "DNTX_00092407";transcript_type "protein_coding";transcript_biotype "protein_coding";gene_id "XLOC_010785";gene_name "TBC1D24";class_code "j";oId "Cells-Transformedfibroblasts_00111735";is.last "FALSE";is.first "FALSE";is.singleExon "FALSE"
chr16	transdecoder	three_prime_UTR	2500959	2506315	.	+	.	transcript_id "DNTX_00092407";transcript_type "protein_coding";transcript_biotype "protein_coding";gene_id "XLOC_010785";gene_name "TBC1D24";class_code "j";oId "Cells-Transformedfibroblasts_00111735";is.last "FALSE";is.first "FALSE";is.singleExon "FALSE"
chr16	StringTie	transcript	2483010	2485516	.	+	.	transcript_id "DNTX_00093053";transcript_type "noncoding";transcript_biotype "noncoding";gene_id "XLOC_010785";gene_name "TBC1D24";class_code "=";oId "WholeBlood_00114210";is.last "TRUE";is.first "TRUE";is.singleExon "TRUE"
chr16	StringTie	exon	2483010	2485516	.	+	.	transcript_id "DNTX_00093053";transcript_type "noncoding";transcript_biotype "noncoding";exon_number "1";gene_id "XLOC_010785";gene_name "TBC1D24";class_code "=";oId "WholeBlood_00114210";is.last "TRUE";is.first "TRUE";is.singleExon "TRUE"
chr16	transdecoder	transcript	2493597	2503453	.	+	.	transcript_id "DNTX_00100024";transcript_type "protein_coding";transcript_biotype "protein_coding";gene_id "XLOC_010785";gene_name "TBC1D24";class_code "=";oId "Retina_Fetal.Tissue_00421843";is.last "FALSE";is.first "FALSE";is.singleExon "FALSE"
chr16	transdecoder	exon	2493597	2493706	.	+	.	transcript_id "DNTX_00100024";transcript_type "protein_coding";transcript_biotype "protein_coding";exon_number "1";gene_id "XLOC_010785";gene_name "TBC1D24";class_code "=";oId "Retina_Fetal.Tissue_00421843";is.last "FALSE";is.first "TRUE";is.singleExon "FALSE"
chr16	transdecoder	exon	2496034	2497113	.	+	.	transcript_id "DNTX_00100024";transcript_type "protein_coding";transcript_biotype "protein_coding";exon_number "2";gene_id "XLOC_010785";gene_name "TBC1D24";class_code "=";oId "Retina_Fetal.Tissue_00421843";is.last "FALSE";is.first "FALSE";is.singleExon "FALSE"
chr16	transdecoder	exon	2498238	2498396	.	+	.	transcript_id "DNTX_00100024";transcript_type "protein_coding";transcript_biotype "protein_coding";exon_number "3";gene_id "XLOC_010785";gene_name "TBC1D24";class_code "=";oId "Retina_Fetal.Tissue_00421843";is.last "FALSE";is.first "FALSE";is.singleExon "FALSE"
chr16	transdecoder	exon	2499357	2499420	.	+	.	transcript_id "DNTX_00100024";transcript_type "protein_coding";transcript_biotype "protein_coding";exon_number "4";gene_id "XLOC_010785";gene_name "TBC1D24";class_code "=";oId "Retina_Fetal.Tissue_00421843";is.last "FALSE";is.first "FALSE";is.singleExon "FALSE"
chr16	transdecoder	exon	2499835	2499930	.	+	.	transcript_id "DNTX_00100024";transcript_type "protein_coding";transcript_biotype "protein_coding";exon_number "5";gene_id "XLOC_010785";gene_name "TBC1D24";class_code "=";oId "Retina_Fetal.Tissue_00421843";is.last "FALSE";is.first "FALSE";is.singleExon "FALSE"
chr16	transdecoder	exon	2500268	2500490	.	+	.	transcript_id "DNTX_00100024";transcript_type "protein_coding";transcript_biotype "protein_coding";exon_number "6";gene_id "XLOC_010785";gene_name "TBC1D24";class_code "=";oId "Retina_Fetal.Tissue_00421843";is.last "FALSE";is.first "FALSE";is.singleExon "FALSE"
chr16	transdecoder	exon	2500804	2503453	.	+	.	transcript_id "DNTX_00100024";transcript_type "protein_coding";transcript_biotype "protein_coding";exon_number "7";gene_id "XLOC_010785";gene_name "TBC1D24";class_code "=";oId "Retina_Fetal.Tissue_00421843";is.last "TRUE";is.first "FALSE";is.singleExon "FALSE"
chr16	transdecoder	five_prime_UTR	2493597	2493706	.	+	.	transcript_id "DNTX_00100024";transcript_type "protein_coding";transcript_biotype "protein_coding";gene_id "XLOC_010785";gene_name "TBC1D24";class_code "=";oId "Retina_Fetal.Tissue_00421843";is.last "FALSE";is.first "TRUE";is.singleExon "FALSE"
chr16	transdecoder	five_prime_UTR	2496034	2496148	.	+	.	transcript_id "DNTX_00100024";transcript_type "protein_coding";transcript_biotype "protein_coding";gene_id "XLOC_010785";gene_name "TBC1D24";class_code "=";oId "Retina_Fetal.Tissue_00421843";is.last "FALSE";is.first "FALSE";is.singleExon "FALSE"
chr16	transdecoder	start_codon	2496149	2496151	.	+	0	transcript_id "DNTX_00100024";transcript_type "protein_coding";transcript_biotype "protein_coding";gene_id "XLOC_010785";gene_name "TBC1D24";class_code "=";oId "Retina_Fetal.Tissue_00421843";is.last "FALSE";is.first "FALSE";is.singleExon "FALSE"
chr16	transdecoder	CDS	2496149	2497113	.	+	0	transcript_id "DNTX_00100024";transcript_type "protein_coding";transcript_biotype "protein_coding";gene_id "XLOC_010785";gene_name "TBC1D24";class_code "=";oId "Retina_Fetal.Tissue_00421843";is.last "FALSE";is.first "FALSE";is.singleExon "FALSE"
chr16	transdecoder	CDS	2498238	2498396	.	+	1	transcript_id "DNTX_00100024";transcript_type "protein_coding";transcript_biotype "protein_coding";gene_id "XLOC_010785";gene_name "TBC1D24";class_code "=";oId "Retina_Fetal.Tissue_00421843";is.last "FALSE";is.first "FALSE";is.singleExon "FALSE"
chr16	transdecoder	CDS	2499357	2499420	.	+	1	transcript_id "DNTX_00100024";transcript_type "protein_coding";transcript_biotype "protein_coding";gene_id "XLOC_010785";gene_name "TBC1D24";class_code "=";oId "Retina_Fetal.Tissue_00421843";is.last "FALSE";is.first "FALSE";is.singleExon "FALSE"
chr16	transdecoder	CDS	2499835	2499930	.	+	0	transcript_id "DNTX_00100024";transcript_type "protein_coding";transcript_biotype "protein_coding";gene_id "XLOC_010785";gene_name "TBC1D24";class_code "=";oId "Retina_Fetal.Tissue_00421843";is.last "FALSE";is.first "FALSE";is.singleExon "FALSE"
chr16	transdecoder	CDS	2500268	2500490	.	+	0	transcript_id "DNTX_00100024";transcript_type "protein_coding";transcript_biotype "protein_coding";gene_id "XLOC_010785";gene_name "TBC1D24";class_code "=";oId "Retina_Fetal.Tissue_00421843";is.last "FALSE";is.first "FALSE";is.singleExon "FALSE"
chr16	transdecoder	CDS	2500804	2500955	.	+	2	transcript_id "DNTX_00100024";transcript_type "protein_coding";transcript_biotype "protein_coding";gene_id "XLOC_010785";gene_name "TBC1D24";class_code "=";oId "Retina_Fetal.Tissue_00421843";is.last "FALSE";is.first "FALSE";is.singleExon "FALSE"
chr16	transdecoder	stop_codon	2500956	2500958	.	+	0	transcript_id "DNTX_00100024";transcript_type "protein_coding";transcript_biotype "protein_coding";gene_id "XLOC_010785";gene_name "TBC1D24";class_code "=";oId "Retina_Fetal.Tissue_00421843";is.last "FALSE";is.first "FALSE";is.singleExon "FALSE"
chr16	transdecoder	three_prime_UTR	2500959	2503453	.	+	.	transcript_id "DNTX_00100024";transcript_type "protein_coding";transcript_biotype "protein_coding";gene_id "XLOC_010785";gene_name "TBC1D24";class_code "=";oId "Retina_Fetal.Tissue_00421843";is.last "FALSE";is.first "FALSE";is.singleExon "FALSE"
chr16	transdecoder	transcript	2496039	2506251	.	+	.	transcript_id "DNTX_00100025";transcript_type "protein_coding";transcript_biotype "protein_coding";gene_id "XLOC_010785";gene_name "TBC1D24";class_code "c";oId "Retina_Fetal.Tissue_00459987";is.last "FALSE";is.first "FALSE";is.singleExon "FALSE"
chr16	transdecoder	exon	2496039	2497113	.	+	.	transcript_id "DNTX_00100025";transcript_type "protein_coding";transcript_biotype "protein_coding";exon_number "1";gene_id "XLOC_010785";gene_name "TBC1D24";class_code "c";oId "Retina_Fetal.Tissue_00459987";is.last "FALSE";novel_exon_id "nvl_exon73514";novel_exon_type "novel_TSS";is.first "TRUE";is.singleExon "FALSE"
chr16	transdecoder	exon	2498238	2498396	.	+	.	transcript_id "DNTX_00100025";transcript_type "protein_coding";transcript_biotype "protein_coding";exon_number "2";gene_id "XLOC_010785";gene_name "TBC1D24";class_code "c";oId "Retina_Fetal.Tissue_00459987";is.last "FALSE";is.first "FALSE";is.singleExon "FALSE"
chr16	transdecoder	exon	2499357	2499420	.	+	.	transcript_id "DNTX_00100025";transcript_type "protein_coding";transcript_biotype "protein_coding";exon_number "3";gene_id "XLOC_010785";gene_name "TBC1D24";class_code "c";oId "Retina_Fetal.Tissue_00459987";is.last "FALSE";is.first "FALSE";is.singleExon "FALSE"
chr16	transdecoder	exon	2499835	2499930	.	+	.	transcript_id "DNTX_00100025";transcript_type "protein_coding";transcript_biotype "protein_coding";exon_number "4";gene_id "XLOC_010785";gene_name "TBC1D24";class_code "c";oId "Retina_Fetal.Tissue_00459987";is.last "FALSE";is.first "FALSE";is.singleExon "FALSE"
chr16	transdecoder	exon	2500268	2500490	.	+	.	transcript_id "DNTX_00100025";transcript_type "protein_coding";transcript_biotype "protein_coding";exon_number "5";gene_id "XLOC_010785";gene_name "TBC1D24";class_code "c";oId "Retina_Fetal.Tissue_00459987";is.last "FALSE";is.first "FALSE";is.singleExon "FALSE"
chr16	transdecoder	exon	2500804	2506251	.	+	.	transcript_id "DNTX_00100025";transcript_type "protein_coding";transcript_biotype "protein_coding";exon_number "6";gene_id "XLOC_010785";gene_name "TBC1D24";class_code "c";oId "Retina_Fetal.Tissue_00459987";is.last "TRUE";novel_exon_id "nvl_exon73515";novel_exon_type "novel_TES";is.first "FALSE";is.singleExon "FALSE"
chr16	transdecoder	five_prime_UTR	2496039	2496148	.	+	.	transcript_id "DNTX_00100025";transcript_type "protein_coding";transcript_biotype "protein_coding";gene_id "XLOC_010785";gene_name "TBC1D24";class_code "c";oId "Retina_Fetal.Tissue_00459987";is.last "FALSE";is.first "FALSE";is.singleExon "FALSE"
chr16	transdecoder	start_codon	2496149	2496151	.	+	0	transcript_id "DNTX_00100025";transcript_type "protein_coding";transcript_biotype "protein_coding";gene_id "XLOC_010785";gene_name "TBC1D24";class_code "c";oId "Retina_Fetal.Tissue_00459987";is.last "FALSE";is.first "FALSE";is.singleExon "FALSE"
chr16	transdecoder	CDS	2496149	2497113	.	+	0	transcript_id "DNTX_00100025";transcript_type "protein_coding";transcript_biotype "protein_coding";gene_id "XLOC_010785";gene_name "TBC1D24";class_code "c";oId "Retina_Fetal.Tissue_00459987";is.last "FALSE";is.first "FALSE";is.singleExon "FALSE"
chr16	transdecoder	CDS	2498238	2498396	.	+	1	transcript_id "DNTX_00100025";transcript_type "protein_coding";transcript_biotype "protein_coding";gene_id "XLOC_010785";gene_name "TBC1D24";class_code "c";oId "Retina_Fetal.Tissue_00459987";is.last "FALSE";is.first "FALSE";is.singleExon "FALSE"
chr16	transdecoder	CDS	2499357	2499420	.	+	1	transcript_id "DNTX_00100025";transcript_type "protein_coding";transcript_biotype "protein_coding";gene_id "XLOC_010785";gene_name "TBC1D24";class_code "c";oId "Retina_Fetal.Tissue_00459987";is.last "FALSE";is.first "FALSE";is.singleExon "FALSE"
chr16	transdecoder	CDS	2499835	2499930	.	+	0	transcript_id "DNTX_00100025";transcript_type "protein_coding";transcript_biotype "protein_coding";gene_id "XLOC_010785";gene_name "TBC1D24";class_code "c";oId "Retina_Fetal.Tissue_00459987";is.last "FALSE";is.first "FALSE";is.singleExon "FALSE"
chr16	transdecoder	CDS	2500268	2500490	.	+	0	transcript_id "DNTX_00100025";transcript_type "protein_coding";transcript_biotype "protein_coding";gene_id "XLOC_010785";gene_name "TBC1D24";class_code "c";oId "Retina_Fetal.Tissue_00459987";is.last "FALSE";is.first "FALSE";is.singleExon "FALSE"
chr16	transdecoder	CDS	2500804	2500955	.	+	2	transcript_id "DNTX_00100025";transcript_type "protein_coding";transcript_biotype "protein_coding";gene_id "XLOC_010785";gene_name "TBC1D24";class_code "c";oId "Retina_Fetal.Tissue_00459987";is.last "FALSE";is.first "FALSE";is.singleExon "FALSE"
chr16	transdecoder	stop_codon	2500956	2500958	.	+	0	transcript_id "DNTX_00100025";transcript_type "protein_coding";transcript_biotype "protein_coding";gene_id "XLOC_010785";gene_name "TBC1D24";class_code "c";oId "Retina_Fetal.Tissue_00459987";is.last "FALSE";is.first "FALSE";is.singleExon "FALSE"
chr16	transdecoder	three_prime_UTR	2500959	2506251	.	+	.	transcript_id "DNTX_00100025";transcript_type "protein_coding";transcript_biotype "protein_coding";gene_id "XLOC_010785";gene_name "TBC1D24";class_code "c";oId "Retina_Fetal.Tissue_00459987";is.last "FALSE";is.first "FALSE";is.singleExon "FALSE"
chr16	StringTie	transcript	2500731	2506323	.	+	.	transcript_id "DNTX_00100026";transcript_type "noncoding";transcript_biotype "noncoding";gene_id "XLOC_010785";gene_name "TBC1D24";class_code "j";oId "Retina_Fetal.Tissue_00420216";is.last "FALSE";is.first "FALSE";is.singleExon "FALSE"
chr16	StringTie	exon	2500731	2500972	.	+	.	transcript_id "DNTX_00100026";transcript_type "noncoding";transcript_biotype "noncoding";exon_number "1";gene_id "XLOC_010785";gene_name "TBC1D24";class_code "j";oId "Retina_Fetal.Tissue_00420216";is.last "FALSE";novel_exon_id "nvl_exon73516";novel_exon_type "novel_TSS";is.first "TRUE";is.singleExon "FALSE"
chr16	StringTie	exon	2501710	2506323	.	+	.	transcript_id "DNTX_00100026";transcript_type "noncoding";transcript_biotype "noncoding";exon_number "2";gene_id "XLOC_010785";gene_name "TBC1D24";class_code "j";oId "Retina_Fetal.Tissue_00420216";is.last "TRUE";novel_exon_id "nvl_exon73517";novel_exon_type "novel_TES";is.first "FALSE";is.singleExon "FALSE"
chr16	StringTie	transcript	2500858	2506323	.	+	.	transcript_id "DNTX_00100027";transcript_type "noncoding";transcript_biotype "noncoding";gene_id "XLOC_010785";gene_name "TBC1D24";class_code "n";oId "Retina_Fetal.Tissue_00415581";is.last "TRUE";is.first "TRUE";is.singleExon "TRUE"
chr16	StringTie	exon	2500858	2506323	.	+	.	transcript_id "DNTX_00100027";transcript_type "noncoding";transcript_biotype "noncoding";exon_number "1";gene_id "XLOC_010785";gene_name "TBC1D24";class_code "n";oId "Retina_Fetal.Tissue_00415581";is.last "TRUE";is.first "TRUE";is.singleExon "TRUE"
chr16	StringTie	transcript	2504534	2509560	.	+	.	transcript_id "DNTX_00093895";transcript_type "noncoding";transcript_biotype "noncoding";gene_id "XLOC_010785";gene_name "TBC1D24";class_code "=";oId "Brain-CerebellarHemisphere_00145937";is.last "FALSE";is.first "FALSE";is.singleExon "FALSE"
chr16	StringTie	exon	2504534	2506124	.	+	.	transcript_id "DNTX_00093895";transcript_type "noncoding";transcript_biotype "noncoding";exon_number "1";gene_id "XLOC_010785";gene_name "TBC1D24";class_code "=";oId "Brain-CerebellarHemisphere_00145937";is.last "FALSE";is.first "TRUE";is.singleExon "FALSE"
chr16	StringTie	exon	2507046	2509560	.	+	.	transcript_id "DNTX_00093895";transcript_type "noncoding";transcript_biotype "noncoding";exon_number "2";gene_id "XLOC_010785";gene_name "TBC1D24";class_code "=";oId "Brain-CerebellarHemisphere_00145937";is.last "TRUE";is.first "FALSE";is.singleExon "FALSE"
chr16	StringTie	transcript	2506364	2510065	.	+	.	transcript_id "DNTX_00090044";transcript_type "noncoding";transcript_biotype "noncoding";gene_id "XLOC_010785";gene_name "TBC1D24";class_code "e";oId "Retina_Adult.Tissue_00511862";is.last "TRUE";is.first "TRUE";is.singleExon "TRUE"
chr16	StringTie	exon	2506364	2510065	.	+	.	transcript_id "DNTX_00090044";transcript_type "noncoding";transcript_biotype "noncoding";exon_number "1";gene_id "XLOC_010785";gene_name "TBC1D24";class_code "e";oId "Retina_Adult.Tissue_00511862";is.last "TRUE";is.first "TRUE";is.singleExon "TRUE"
chr16	transdecoder	gene	2471499	2474145	.	+	.	gene_id "XLOC_010785";gene_name "NTN3";is.last "FALSE";is.first "FALSE";is.singleExon "FALSE"
chr16	transdecoder	transcript	2471499	2474145	.	+	.	transcript_id "DNTX_00100022";transcript_type "protein_coding";transcript_biotype "protein_coding";gene_id "XLOC_010785";gene_name "NTN3";class_code "=";oId "Retina_Fetal.Tissue_00426831";is.last "FALSE";is.first "FALSE";is.singleExon "FALSE"
chr16	transdecoder	exon	2471499	2472629	.	+	.	transcript_id "DNTX_00100022";transcript_type "protein_coding";transcript_biotype "protein_coding";exon_number "1";gene_id "XLOC_010785";gene_name "NTN3";class_code "=";oId "Retina_Fetal.Tissue_00426831";is.last "FALSE";is.first "TRUE";is.singleExon "FALSE"
chr16	transdecoder	exon	2472701	2472889	.	+	.	transcript_id "DNTX_00100022";transcript_type "protein_coding";transcript_biotype "protein_coding";exon_number "2";gene_id "XLOC_010785";gene_name "NTN3";class_code "=";oId "Retina_Fetal.Tissue_00426831";is.last "FALSE";is.first "FALSE";is.singleExon "FALSE"
chr16	transdecoder	exon	2472985	2473134	.	+	.	transcript_id "DNTX_00100022";transcript_type "protein_coding";transcript_biotype "protein_coding";exon_number "3";gene_id "XLOC_010785";gene_name "NTN3";class_code "=";oId "Retina_Fetal.Tissue_00426831";is.last "FALSE";is.first "FALSE";is.singleExon "FALSE"
chr16	transdecoder	exon	2473268	2473318	.	+	.	transcript_id "DNTX_00100022";transcript_type "protein_coding";transcript_biotype "protein_coding";exon_number "4";gene_id "XLOC_010785";gene_name "NTN3";class_code "=";oId "Retina_Fetal.Tissue_00426831";is.last "FALSE";is.first "FALSE";is.singleExon "FALSE"
chr16	transdecoder	exon	2473429	2473503	.	+	.	transcript_id "DNTX_00100022";transcript_type "protein_coding";transcript_biotype "protein_coding";exon_number "5";gene_id "XLOC_010785";gene_name "NTN3";class_code "=";oId "Retina_Fetal.Tissue_00426831";is.last "FALSE";is.first "FALSE";is.singleExon "FALSE"
chr16	transdecoder	exon	2473756	2474145	.	+	.	transcript_id "DNTX_00100022";transcript_type "protein_coding";transcript_biotype "protein_coding";exon_number "6";gene_id "XLOC_010785";gene_name "NTN3";class_code "=";oId "Retina_Fetal.Tissue_00426831";is.last "TRUE";is.first "FALSE";is.singleExon "FALSE"
chr16	transdecoder	five_prime_UTR	2471499	2471701	.	+	.	transcript_id "DNTX_00100022";transcript_type "protein_coding";transcript_biotype "protein_coding";gene_id "XLOC_010785";gene_name "NTN3";class_code "=";oId "Retina_Fetal.Tissue_00426831";is.last "FALSE";is.first "FALSE";is.singleExon "FALSE"
chr16	transdecoder	start_codon	2471702	2471704	.	+	0	transcript_id "DNTX_00100022";transcript_type "protein_coding";transcript_biotype "protein_coding";gene_id "XLOC_010785";gene_name "NTN3";class_code "=";oId "Retina_Fetal.Tissue_00426831";is.last "FALSE";is.first "FALSE";is.singleExon "FALSE"
chr16	transdecoder	CDS	2471702	2472629	.	+	0	transcript_id "DNTX_00100022";transcript_type "protein_coding";transcript_biotype "protein_coding";gene_id "XLOC_010785";gene_name "NTN3";class_code "=";oId "Retina_Fetal.Tissue_00426831";is.last "FALSE";is.first "FALSE";is.singleExon "FALSE"
chr16	transdecoder	CDS	2472701	2472889	.	+	2	transcript_id "DNTX_00100022";transcript_type "protein_coding";transcript_biotype "protein_coding";gene_id "XLOC_010785";gene_name "NTN3";class_code "=";oId "Retina_Fetal.Tissue_00426831";is.last "FALSE";is.first "FALSE";is.singleExon "FALSE"
chr16	transdecoder	CDS	2472985	2473134	.	+	2	transcript_id "DNTX_00100022";transcript_type "protein_coding";transcript_biotype "protein_coding";gene_id "XLOC_010785";gene_name "NTN3";class_code "=";oId "Retina_Fetal.Tissue_00426831";is.last "FALSE";is.first "FALSE";is.singleExon "FALSE"
chr16	transdecoder	CDS	2473268	2473318	.	+	2	transcript_id "DNTX_00100022";transcript_type "protein_coding";transcript_biotype "protein_coding";gene_id "XLOC_010785";gene_name "NTN3";class_code "=";oId "Retina_Fetal.Tissue_00426831";is.last "FALSE";is.first "FALSE";is.singleExon "FALSE"
chr16	transdecoder	CDS	2473429	2473503	.	+	2	transcript_id "DNTX_00100022";transcript_type "protein_coding";transcript_biotype "protein_coding";gene_id "XLOC_010785";gene_name "NTN3";class_code "=";oId "Retina_Fetal.Tissue_00426831";is.last "FALSE";is.first "FALSE";is.singleExon "FALSE"
chr16	transdecoder	CDS	2473756	2474102	.	+	2	transcript_id "DNTX_00100022";transcript_type "protein_coding";transcript_biotype "protein_coding";gene_id "XLOC_010785";gene_name "NTN3";class_code "=";oId "Retina_Fetal.Tissue_00426831";is.last "FALSE";is.first "FALSE";is.singleExon "FALSE"
chr16	transdecoder	stop_codon	2474103	2474105	.	+	0	transcript_id "DNTX_00100022";transcript_type "protein_coding";transcript_biotype "protein_coding";gene_id "XLOC_010785";gene_name "NTN3";class_code "=";oId "Retina_Fetal.Tissue_00426831";is.last "FALSE";is.first "FALSE";is.singleExon "FALSE"
chr16	transdecoder	three_prime_UTR	2474106	2474145	.	+	.	transcript_id "DNTX_00100022";transcript_type "protein_coding";transcript_biotype "protein_coding";gene_id "XLOC_010785";gene_name "NTN3";class_code "=";oId "Retina_Fetal.Tissue_00426831";is.last "FALSE";is.first "FALSE";is.singleExon "FALSE"
chr16	transdecoder	gene	2476558	2482173	.	-	.	gene_id "XLOC_010786";gene_name "RP11-715J22.6";is.last "FALSE";novel_exon_id "nvl_exon73518";novel_exon_type "novel_exon";is.first "FALSE";is.singleExon "FALSE"
chr16	transdecoder	transcript	2476558	2482173	.	-	.	transcript_id "DNTX_00088192";transcript_type "protein_coding";transcript_biotype "protein_coding";gene_id "XLOC_010786";gene_name "RP11-715J22.6";class_code "=";oId "RPE_Fetal.Tissue_00244434";is.last "TRUE";novel_exon_id "nvl_exon73518";novel_exon_type "novel_exon";is.first "TRUE";is.singleExon "TRUE"
chr16	transdecoder	exon	2476558	2482173	.	-	.	transcript_id "DNTX_00088192";transcript_type "protein_coding";transcript_biotype "protein_coding";exon_number "1";gene_id "XLOC_010786";gene_name "RP11-715J22.6";class_code "=";oId "RPE_Fetal.Tissue_00244434";is.last "TRUE";novel_exon_id "nvl_exon73518";novel_exon_type "novel_exon";is.first "TRUE";is.singleExon "TRUE"
chr16	transdecoder	five_prime_UTR	2478495	2482173	.	-	.	transcript_id "DNTX_00088192";transcript_type "protein_coding";transcript_biotype "protein_coding";gene_id "XLOC_010786";gene_name "RP11-715J22.6";class_code "=";oId "RPE_Fetal.Tissue_00244434";is.last "FALSE";is.first "FALSE";is.singleExon "TRUE"
chr16	transdecoder	start_codon	2478492	2478494	.	-	0	transcript_id "DNTX_00088192";transcript_type "protein_coding";transcript_biotype "protein_coding";gene_id "XLOC_010786";gene_name "RP11-715J22.6";class_code "=";oId "RPE_Fetal.Tissue_00244434";is.last "FALSE";is.first "FALSE";is.singleExon "TRUE"
chr16	transdecoder	CDS	2478126	2478494	.	-	0	transcript_id "DNTX_00088192";transcript_type "protein_coding";transcript_biotype "protein_coding";gene_id "XLOC_010786";gene_name "RP11-715J22.6";class_code "=";oId "RPE_Fetal.Tissue_00244434";is.last "FALSE";is.first "FALSE";is.singleExon "TRUE"
chr16	transdecoder	stop_codon	2478123	2478125	.	-	0	transcript_id "DNTX_00088192";transcript_type "protein_coding";transcript_biotype "protein_coding";gene_id "XLOC_010786";gene_name "RP11-715J22.6";class_code "=";oId "RPE_Fetal.Tissue_00244434";is.last "FALSE";is.first "FALSE";is.singleExon "TRUE"
chr16	transdecoder	three_prime_UTR	2476558	2478122	.	-	.	transcript_id "DNTX_00088192";transcript_type "protein_coding";transcript_biotype "protein_coding";gene_id "XLOC_010786";gene_name "RP11-715J22.6";class_code "=";oId "RPE_Fetal.Tissue_00244434";is.last "FALSE";is.first "FALSE";is.singleExon "TRUE"
chr16	transdecoder	gene	2496032	2520218	.	+	.	gene_id "XLOC_010785";gene_name "RP11-20I23.1";is.last "FALSE";is.first "FALSE";is.singleExon "FALSE"
chr16	transdecoder	transcript	2496032	2520218	.	+	.	transcript_id "DNTX_00090043";transcript_type "protein_coding";transcript_biotype "protein_coding";gene_id "XLOC_010785";gene_name "RP11-20I23.1";class_code "=";oId "Retina_Adult.Tissue_00473636";is.last "FALSE";is.first "FALSE";is.singleExon "FALSE"
chr16	transdecoder	exon	2496032	2497113	.	+	.	transcript_id "DNTX_00090043";transcript_type "protein_coding";transcript_biotype "protein_coding";exon_number "1";gene_id "XLOC_010785";gene_name "RP11-20I23.1";class_code "=";oId "Retina_Adult.Tissue_00473636";is.last "FALSE";is.first "TRUE";is.singleExon "FALSE"
chr16	transdecoder	exon	2519218	2519401	.	+	.	transcript_id "DNTX_00090043";transcript_type "protein_coding";transcript_biotype "protein_coding";exon_number "2";gene_id "XLOC_010785";gene_name "RP11-20I23.1";class_code "=";oId "Retina_Adult.Tissue_00473636";is.last "FALSE";is.first "FALSE";is.singleExon "FALSE"
chr16	transdecoder	exon	2519541	2520218	.	+	.	transcript_id "DNTX_00090043";transcript_type "protein_coding";transcript_biotype "protein_coding";exon_number "3";gene_id "XLOC_010785";gene_name "RP11-20I23.1";class_code "=";oId "Retina_Adult.Tissue_00473636";is.last "TRUE";is.first "FALSE";is.singleExon "FALSE"
chr16	transdecoder	five_prime_UTR	2496032	2496148	.	+	.	transcript_id "DNTX_00090043";transcript_type "protein_coding";transcript_biotype "protein_coding";gene_id "XLOC_010785";gene_name "RP11-20I23.1";class_code "=";oId "Retina_Adult.Tissue_00473636";is.last "FALSE";is.first "FALSE";is.singleExon "FALSE"
chr16	transdecoder	start_codon	2496149	2496151	.	+	0	transcript_id "DNTX_00090043";transcript_type "protein_coding";transcript_biotype "protein_coding";gene_id "XLOC_010785";gene_name "RP11-20I23.1";class_code "=";oId "Retina_Adult.Tissue_00473636";is.last "FALSE";is.first "FALSE";is.singleExon "FALSE"
chr16	transdecoder	CDS	2496149	2497113	.	+	0	transcript_id "DNTX_00090043";transcript_type "protein_coding";transcript_biotype "protein_coding";gene_id "XLOC_010785";gene_name "RP11-20I23.1";class_code "=";oId "Retina_Adult.Tissue_00473636";is.last "FALSE";is.first "FALSE";is.singleExon "FALSE"
chr16	transdecoder	CDS	2519218	2519380	.	+	1	transcript_id "DNTX_00090043";transcript_type "protein_coding";transcript_biotype "protein_coding";gene_id "XLOC_010785";gene_name "RP11-20I23.1";class_code "=";oId "Retina_Adult.Tissue_00473636";is.last "FALSE";is.first "FALSE";is.singleExon "FALSE"
chr16	transdecoder	stop_codon	2519381	2519383	.	+	0	transcript_id "DNTX_00090043";transcript_type "protein_coding";transcript_biotype "protein_coding";gene_id "XLOC_010785";gene_name "RP11-20I23.1";class_code "=";oId "Retina_Adult.Tissue_00473636";is.last "FALSE";is.first "FALSE";is.singleExon "FALSE"
chr16	transdecoder	three_prime_UTR	2519384	2519401	.	+	.	transcript_id "DNTX_00090043";transcript_type "protein_coding";transcript_biotype "protein_coding";gene_id "XLOC_010785";gene_name "RP11-20I23.1";class_code "=";oId "Retina_Adult.Tissue_00473636";is.last "FALSE";is.first "FALSE";is.singleExon "FALSE"
chr16	transdecoder	three_prime_UTR	2519541	2520218	.	+	.	transcript_id "DNTX_00090043";transcript_type "protein_coding";transcript_biotype "protein_coding";gene_id "XLOC_010785";gene_name "RP11-20I23.1";class_code "=";oId "Retina_Adult.Tissue_00473636";is.last "TRUE";is.first "FALSE";is.singleExon "FALSE"
chr16	transdecoder	transcript	2519808	2520218	.	+	.	transcript_id "DNTX_00096378";transcript_type "protein_coding";transcript_biotype "protein_coding";gene_id "XLOC_010785";gene_name "RP11-20I23.1";class_code "c";oId "Cornea_Adult.Tissue_00282484";is.last "TRUE";novel_exon_id "nvl_exon73519";novel_exon_type "novel_TSS";is.first "TRUE";is.singleExon "TRUE"
chr16	transdecoder	exon	2519808	2520218	.	+	.	transcript_id "DNTX_00096378";transcript_type "protein_coding";transcript_biotype "protein_coding";exon_number "1";gene_id "XLOC_010785";gene_name "RP11-20I23.1";class_code "c";oId "Cornea_Adult.Tissue_00282484";is.last "TRUE";novel_exon_id "nvl_exon73519";novel_exon_type "novel_TSS";is.first "TRUE";is.singleExon "TRUE"
chr16	transdecoder	five_prime_UTR	2519808	2519862	.	+	.	transcript_id "DNTX_00096378";transcript_type "protein_coding";transcript_biotype "protein_coding";gene_id "XLOC_010785";gene_name "RP11-20I23.1";class_code "c";oId "Cornea_Adult.Tissue_00282484";is.last "FALSE";is.first "FALSE";is.singleExon "TRUE"
chr16	transdecoder	start_codon	2519863	2519865	.	+	0	transcript_id "DNTX_00096378";transcript_type "protein_coding";transcript_biotype "protein_coding";gene_id "XLOC_010785";gene_name "RP11-20I23.1";class_code "c";oId "Cornea_Adult.Tissue_00282484";is.last "FALSE";is.first "FALSE";is.singleExon "TRUE"
chr16	transdecoder	CDS	2519863	2520096	.	+	0	transcript_id "DNTX_00096378";transcript_type "protein_coding";transcript_biotype "protein_coding";gene_id "XLOC_010785";gene_name "RP11-20I23.1";class_code "c";oId "Cornea_Adult.Tissue_00282484";is.last "FALSE";is.first "FALSE";is.singleExon "TRUE"
chr16	transdecoder	stop_codon	2520097	2520099	.	+	0	transcript_id "DNTX_00096378";transcript_type "protein_coding";transcript_biotype "protein_coding";gene_id "XLOC_010785";gene_name "RP11-20I23.1";class_code "c";oId "Cornea_Adult.Tissue_00282484";is.last "FALSE";is.first "FALSE";is.singleExon "TRUE"
chr16	transdecoder	three_prime_UTR	2520100	2520218	.	+	.	transcript_id "DNTX_00096378";transcript_type "protein_coding";transcript_biotype "protein_coding";gene_id "XLOC_010785";gene_name "RP11-20I23.1";class_code "c";oId "Cornea_Adult.Tissue_00282484";is.last "FALSE";is.first "FALSE";is.singleExon "TRUE"
chr16	StringTie	transcript	2519949	2520218	.	+	.	transcript_id "DNTX_00096379";transcript_type "noncoding";transcript_biotype "noncoding";gene_id "XLOC_010785";gene_name "RP11-20I23.1";class_code "c";oId "Cornea_Adult.Tissue_00282364";is.last "TRUE";is.first "TRUE";is.singleExon "TRUE"
chr16	StringTie	exon	2519949	2520218	.	+	.	transcript_id "DNTX_00096379";transcript_type "noncoding";transcript_biotype "noncoding";exon_number "1";gene_id "XLOC_010785";gene_name "RP11-20I23.1";class_code "c";oId "Cornea_Adult.Tissue_00282364";is.last "TRUE";is.first "TRUE";is.singleExon "TRUE"
chr16	transdecoder	gene	2513870	2520218	.	+	.	gene_id "XLOC_010785";gene_name "ATP6V0C";is.last "FALSE";is.first "FALSE";is.singleExon "FALSE"
chr16	StringTie	transcript	2513870	2520218	.	+	.	transcript_id "DNTX_00086791";transcript_type "noncoding";transcript_biotype "noncoding";gene_id "XLOC_010785";gene_name "ATP6V0C";class_code "=";oId "Pancreas_00126496";is.last "FALSE";is.first "FALSE";is.singleExon "FALSE"
chr16	StringTie	exon	2513870	2514182	.	+	.	transcript_id "DNTX_00086791";transcript_type "noncoding";transcript_biotype "noncoding";exon_number "1";gene_id "XLOC_010785";gene_name "ATP6V0C";class_code "=";oId "Pancreas_00126496";is.last "FALSE";is.first "TRUE";is.singleExon "FALSE"
chr16	StringTie	exon	2519218	2519401	.	+	.	transcript_id "DNTX_00086791";transcript_type "noncoding";transcript_biotype "noncoding";exon_number "2";gene_id "XLOC_010785";gene_name "ATP6V0C";class_code "=";oId "Pancreas_00126496";is.last "FALSE";is.first "FALSE";is.singleExon "FALSE"
chr16	StringTie	exon	2519541	2520218	.	+	.	transcript_id "DNTX_00086791";transcript_type "noncoding";transcript_biotype "noncoding";exon_number "3";gene_id "XLOC_010785";gene_name "ATP6V0C";class_code "=";oId "Pancreas_00126496";is.last "TRUE";is.first "FALSE";is.singleExon "FALSE"
chr16	StringTie	transcript	2513976	2519679	.	+	.	transcript_id "DNTX_00086792";transcript_type "noncoding";transcript_biotype "noncoding";gene_id "XLOC_010785";gene_name "ATP6V0C";class_code "=";oId "Pancreas_00134050";is.last "FALSE";is.first "FALSE";is.singleExon "FALSE"
chr16	StringTie	exon	2513976	2514129	.	+	.	transcript_id "DNTX_00086792";transcript_type "noncoding";transcript_biotype "noncoding";exon_number "1";gene_id "XLOC_010785";gene_name "ATP6V0C";class_code "=";oId "Pancreas_00134050";is.last "FALSE";is.first "TRUE";is.singleExon "FALSE"
chr16	StringTie	exon	2519218	2519401	.	+	.	transcript_id "DNTX_00086792";transcript_type "noncoding";transcript_biotype "noncoding";exon_number "2";gene_id "XLOC_010785";gene_name "ATP6V0C";class_code "=";oId "Pancreas_00134050";is.last "FALSE";is.first "FALSE";is.singleExon "FALSE"
chr16	StringTie	exon	2519541	2519679	.	+	.	transcript_id "DNTX_00086792";transcript_type "noncoding";transcript_biotype "noncoding";exon_number "3";gene_id "XLOC_010785";gene_name "ATP6V0C";class_code "=";oId "Pancreas_00134050";is.last "TRUE";is.first "FALSE";is.singleExon "FALSE"
chr16	transdecoder	transcript	2514294	2519920	.	+	.	transcript_id "DNTX_00091082";transcript_type "protein_coding";transcript_biotype "protein_coding";gene_id "XLOC_010785";gene_name "ATP6V0C";class_code "=";oId "Brain-Amygdala_00146416";is.last "FALSE";is.first "FALSE";is.singleExon "FALSE"
chr16	transdecoder	exon	2514294	2514397	.	+	.	transcript_id "DNTX_00091082";transcript_type "protein_coding";transcript_biotype "protein_coding";exon_number "1";gene_id "XLOC_010785";gene_name "ATP6V0C";class_code "=";oId "Brain-Amygdala_00146416";is.last "FALSE";is.first "TRUE";is.singleExon "FALSE"
chr16	transdecoder	exon	2519218	2519401	.	+	.	transcript_id "DNTX_00091082";transcript_type "protein_coding";transcript_biotype "protein_coding";exon_number "2";gene_id "XLOC_010785";gene_name "ATP6V0C";class_code "=";oId "Brain-Amygdala_00146416";is.last "FALSE";is.first "FALSE";is.singleExon "FALSE"
chr16	transdecoder	exon	2519541	2519920	.	+	.	transcript_id "DNTX_00091082";transcript_type "protein_coding";transcript_biotype "protein_coding";exon_number "3";gene_id "XLOC_010785";gene_name "ATP6V0C";class_code "=";oId "Brain-Amygdala_00146416";is.last "TRUE";is.first "FALSE";is.singleExon "FALSE"
chr16	transdecoder	five_prime_UTR	2514294	2514397	.	+	.	transcript_id "DNTX_00091082";transcript_type "protein_coding";transcript_biotype "protein_coding";gene_id "XLOC_010785";gene_name "ATP6V0C";class_code "=";oId "Brain-Amygdala_00146416";is.last "FALSE";is.first "TRUE";is.singleExon "FALSE"
chr16	transdecoder	five_prime_UTR	2519218	2519267	.	+	.	transcript_id "DNTX_00091082";transcript_type "protein_coding";transcript_biotype "protein_coding";gene_id "XLOC_010785";gene_name "ATP6V0C";class_code "=";oId "Brain-Amygdala_00146416";is.last "FALSE";is.first "FALSE";is.singleExon "FALSE"
chr16	transdecoder	start_codon	2519268	2519270	.	+	0	transcript_id "DNTX_00091082";transcript_type "protein_coding";transcript_biotype "protein_coding";gene_id "XLOC_010785";gene_name "ATP6V0C";class_code "=";oId "Brain-Amygdala_00146416";is.last "FALSE";is.first "FALSE";is.singleExon "FALSE"
chr16	transdecoder	CDS	2519268	2519401	.	+	0	transcript_id "DNTX_00091082";transcript_type "protein_coding";transcript_biotype "protein_coding";gene_id "XLOC_010785";gene_name "ATP6V0C";class_code "=";oId "Brain-Amygdala_00146416";is.last "FALSE";is.first "FALSE";is.singleExon "FALSE"
chr16	transdecoder	CDS	2519541	2519742	.	+	1	transcript_id "DNTX_00091082";transcript_type "protein_coding";transcript_biotype "protein_coding";gene_id "XLOC_010785";gene_name "ATP6V0C";class_code "=";oId "Brain-Amygdala_00146416";is.last "FALSE";is.first "FALSE";is.singleExon "FALSE"
chr16	transdecoder	stop_codon	2519743	2519745	.	+	0	transcript_id "DNTX_00091082";transcript_type "protein_coding";transcript_biotype "protein_coding";gene_id "XLOC_010785";gene_name "ATP6V0C";class_code "=";oId "Brain-Amygdala_00146416";is.last "FALSE";is.first "FALSE";is.singleExon "FALSE"
chr16	transdecoder	three_prime_UTR	2519746	2519920	.	+	.	transcript_id "DNTX_00091082";transcript_type "protein_coding";transcript_biotype "protein_coding";gene_id "XLOC_010785";gene_name "ATP6V0C";class_code "=";oId "Brain-Amygdala_00146416";is.last "FALSE";is.first "FALSE";is.singleExon "FALSE"
chr16	transdecoder	transcript	2518999	2520218	.	+	.	transcript_id "DNTX_00088193";transcript_type "protein_coding";transcript_biotype "protein_coding";gene_id "XLOC_010785";gene_name "ATP6V0C";class_code "=";oId "RPE_Fetal.Tissue_00244441";is.last "FALSE";is.first "FALSE";is.singleExon "FALSE"
chr16	transdecoder	exon	2518999	2519401	.	+	.	transcript_id "DNTX_00088193";transcript_type "protein_coding";transcript_biotype "protein_coding";exon_number "1";gene_id "XLOC_010785";gene_name "ATP6V0C";class_code "=";oId "RPE_Fetal.Tissue_00244441";is.last "FALSE";is.first "TRUE";is.singleExon "FALSE"
chr16	transdecoder	exon	2519541	2520218	.	+	.	transcript_id "DNTX_00088193";transcript_type "protein_coding";transcript_biotype "protein_coding";exon_number "2";gene_id "XLOC_010785";gene_name "ATP6V0C";class_code "=";oId "RPE_Fetal.Tissue_00244441";is.last "TRUE";is.first "FALSE";is.singleExon "FALSE"
chr16	transdecoder	five_prime_UTR	2518999	2519267	.	+	.	transcript_id "DNTX_00088193";transcript_type "protein_coding";transcript_biotype "protein_coding";gene_id "XLOC_010785";gene_name "ATP6V0C";class_code "=";oId "RPE_Fetal.Tissue_00244441";is.last "FALSE";is.first "FALSE";is.singleExon "FALSE"
chr16	transdecoder	start_codon	2519268	2519270	.	+	0	transcript_id "DNTX_00088193";transcript_type "protein_coding";transcript_biotype "protein_coding";gene_id "XLOC_010785";gene_name "ATP6V0C";class_code "=";oId "RPE_Fetal.Tissue_00244441";is.last "FALSE";is.first "FALSE";is.singleExon "FALSE"
chr16	transdecoder	CDS	2519268	2519401	.	+	0	transcript_id "DNTX_00088193";transcript_type "protein_coding";transcript_biotype "protein_coding";gene_id "XLOC_010785";gene_name "ATP6V0C";class_code "=";oId "RPE_Fetal.Tissue_00244441";is.last "FALSE";is.first "FALSE";is.singleExon "FALSE"
chr16	transdecoder	CDS	2519541	2519742	.	+	1	transcript_id "DNTX_00088193";transcript_type "protein_coding";transcript_biotype "protein_coding";gene_id "XLOC_010785";gene_name "ATP6V0C";class_code "=";oId "RPE_Fetal.Tissue_00244441";is.last "FALSE";is.first "FALSE";is.singleExon "FALSE"
chr16	transdecoder	stop_codon	2519743	2519745	.	+	0	transcript_id "DNTX_00088193";transcript_type "protein_coding";transcript_biotype "protein_coding";gene_id "XLOC_010785";gene_name "ATP6V0C";class_code "=";oId "RPE_Fetal.Tissue_00244441";is.last "FALSE";is.first "FALSE";is.singleExon "FALSE"
chr16	transdecoder	three_prime_UTR	2519746	2520218	.	+	.	transcript_id "DNTX_00088193";transcript_type "protein_coding";transcript_biotype "protein_coding";gene_id "XLOC_010785";gene_name "ATP6V0C";class_code "=";oId "RPE_Fetal.Tissue_00244441";is.last "FALSE";is.first "FALSE";is.singleExon "FALSE"
chr16	transdecoder	gene	2514054	2520218	.	+	.	gene_id "XLOC_010785";gene_name "RP11-20I23.3";is.last "FALSE";is.first "FALSE";is.singleExon "FALSE"
chr16	transdecoder	transcript	2514054	2520218	.	+	.	transcript_id "DNTX_00096377";transcript_type "protein_coding";transcript_biotype "protein_coding";gene_id "XLOC_010785";gene_name "RP11-20I23.3";class_code "j";oId "Cornea_Adult.Tissue_00285355";is.last "FALSE";is.first "FALSE";is.singleExon "FALSE"
chr16	transdecoder	exon	2514054	2514182	.	+	.	transcript_id "DNTX_00096377";transcript_type "protein_coding";transcript_biotype "protein_coding";exon_number "1";gene_id "XLOC_010785";gene_name "RP11-20I23.3";class_code "j";oId "Cornea_Adult.Tissue_00285355";is.last "FALSE";novel_exon_id "nvl_exon73520";novel_exon_type "A5SS";is.first "TRUE";is.singleExon "FALSE"
chr16	transdecoder	exon	2519218	2519401	.	+	.	transcript_id "DNTX_00096377";transcript_type "protein_coding";transcript_biotype "protein_coding";exon_number "2";gene_id "XLOC_010785";gene_name "RP11-20I23.3";class_code "j";oId "Cornea_Adult.Tissue_00285355";is.last "FALSE";is.first "FALSE";is.singleExon "FALSE"
chr16	transdecoder	exon	2519541	2519904	.	+	.	transcript_id "DNTX_00096377";transcript_type "protein_coding";transcript_biotype "protein_coding";exon_number "3";gene_id "XLOC_010785";gene_name "RP11-20I23.3";class_code "j";oId "Cornea_Adult.Tissue_00285355";is.last "FALSE";novel_exon_id "nvl_exon73521";novel_exon_type "A3SS";is.first "FALSE";is.singleExon "FALSE"
chr16	transdecoder	exon	2519958	2520218	.	+	.	transcript_id "DNTX_00096377";transcript_type "protein_coding";transcript_biotype "protein_coding";exon_number "4";gene_id "XLOC_010785";gene_name "RP11-20I23.3";class_code "j";oId "Cornea_Adult.Tissue_00285355";is.last "TRUE";novel_exon_id "nvl_exon73522";novel_exon_type "A5SS";is.first "FALSE";is.singleExon "FALSE"
chr16	transdecoder	five_prime_UTR	2514054	2514103	.	+	.	transcript_id "DNTX_00096377";transcript_type "protein_coding";transcript_biotype "protein_coding";gene_id "XLOC_010785";gene_name "RP11-20I23.3";class_code "j";oId "Cornea_Adult.Tissue_00285355";is.last "FALSE";is.first "FALSE";is.singleExon "FALSE"
chr16	transdecoder	start_codon	2514104	2514106	.	+	0	transcript_id "DNTX_00096377";transcript_type "protein_coding";transcript_biotype "protein_coding";gene_id "XLOC_010785";gene_name "RP11-20I23.3";class_code "j";oId "Cornea_Adult.Tissue_00285355";is.last "FALSE";is.first "FALSE";is.singleExon "FALSE"
chr16	transdecoder	CDS	2514104	2514182	.	+	0	transcript_id "DNTX_00096377";transcript_type "protein_coding";transcript_biotype "protein_coding";gene_id "XLOC_010785";gene_name "RP11-20I23.3";class_code "j";oId "Cornea_Adult.Tissue_00285355";is.last "FALSE";is.first "FALSE";is.singleExon "FALSE"
chr16	transdecoder	CDS	2519218	2519401	.	+	2	transcript_id "DNTX_00096377";transcript_type "protein_coding";transcript_biotype "protein_coding";gene_id "XLOC_010785";gene_name "RP11-20I23.3";class_code "j";oId "Cornea_Adult.Tissue_00285355";is.last "FALSE";is.first "FALSE";is.singleExon "FALSE"
chr16	transdecoder	CDS	2519541	2519742	.	+	1	transcript_id "DNTX_00096377";transcript_type "protein_coding";transcript_biotype "protein_coding";gene_id "XLOC_010785";gene_name "RP11-20I23.3";class_code "j";oId "Cornea_Adult.Tissue_00285355";is.last "FALSE";is.first "FALSE";is.singleExon "FALSE"
chr16	transdecoder	stop_codon	2519743	2519745	.	+	0	transcript_id "DNTX_00096377";transcript_type "protein_coding";transcript_biotype "protein_coding";gene_id "XLOC_010785";gene_name "RP11-20I23.3";class_code "j";oId "Cornea_Adult.Tissue_00285355";is.last "FALSE";is.first "FALSE";is.singleExon "FALSE"
chr16	transdecoder	three_prime_UTR	2519746	2519904	.	+	.	transcript_id "DNTX_00096377";transcript_type "protein_coding";transcript_biotype "protein_coding";gene_id "XLOC_010785";gene_name "RP11-20I23.3";class_code "j";oId "Cornea_Adult.Tissue_00285355";is.last "FALSE";is.first "FALSE";is.singleExon "FALSE"
chr16	transdecoder	three_prime_UTR	2519958	2520218	.	+	.	transcript_id "DNTX_00096377";transcript_type "protein_coding";transcript_biotype "protein_coding";gene_id "XLOC_010785";gene_name "RP11-20I23.3";class_code "j";oId "Cornea_Adult.Tissue_00285355";is.last "TRUE";novel_exon_id "nvl_exon73522";novel_exon_type "A5SS";is.first "FALSE";is.singleExon "FALSE"
chr16	StringTie	gene	2516658	2517999	.	+	.	gene_id "XLOC_010787";gene_name "RP11-20I23.2";is.last "FALSE";is.first "FALSE";is.singleExon "FALSE"
chr16	StringTie	transcript	2516658	2517999	.	+	.	transcript_id "DNTX_00086793";transcript_type "noncoding";transcript_biotype "noncoding";gene_id "XLOC_010787";gene_name "RP11-20I23.2";class_code "=";oId "Pancreas_00126497";is.last "TRUE";is.first "TRUE";is.singleExon "TRUE"
chr16	StringTie	exon	2516658	2517999	.	+	.	transcript_id "DNTX_00086793";transcript_type "noncoding";transcript_biotype "noncoding";exon_number "1";gene_id "XLOC_010787";gene_name "RP11-20I23.2";class_code "=";oId "Pancreas_00126497";is.last "TRUE";is.first "TRUE";is.singleExon "TRUE"
chr16	transdecoder	gene	2520365	2531422	.	+	.	gene_id "XLOC_010785";gene_name "AMDHD2";is.last "FALSE";is.first "FALSE";is.singleExon "FALSE"
chr16	transdecoder	transcript	2520365	2529698	.	+	.	transcript_id "DNTX_00088194";transcript_type "protein_coding";transcript_biotype "protein_coding";gene_id "XLOC_010785";gene_name "AMDHD2";class_code "=";oId "RPE_Fetal.Tissue_00244443";is.last "FALSE";is.first "FALSE";is.singleExon "FALSE"
chr16	transdecoder	exon	2520365	2520541	.	+	.	transcript_id "DNTX_00088194";transcript_type "protein_coding";transcript_biotype "protein_coding";exon_number "1";gene_id "XLOC_010785";gene_name "AMDHD2";class_code "=";oId "RPE_Fetal.Tissue_00244443";is.last "FALSE";is.first "TRUE";is.singleExon "FALSE"
chr16	transdecoder	exon	2520769	2520905	.	+	.	transcript_id "DNTX_00088194";transcript_type "protein_coding";transcript_biotype "protein_coding";exon_number "2";gene_id "XLOC_010785";gene_name "AMDHD2";class_code "=";oId "RPE_Fetal.Tissue_00244443";is.last "FALSE";is.first "FALSE";is.singleExon "FALSE"
chr16	transdecoder	exon	2520984	2521123	.	+	.	transcript_id "DNTX_00088194";transcript_type "protein_coding";transcript_biotype "protein_coding";exon_number "3";gene_id "XLOC_010785";gene_name "AMDHD2";class_code "=";oId "RPE_Fetal.Tissue_00244443";is.last "FALSE";is.first "FALSE";is.singleExon "FALSE"
chr16	transdecoder	exon	2527561	2527615	.	+	.	transcript_id "DNTX_00088194";transcript_type "protein_coding";transcript_biotype "protein_coding";exon_number "4";gene_id "XLOC_010785";gene_name "AMDHD2";class_code "=";oId "RPE_Fetal.Tissue_00244443";is.last "FALSE";is.first "FALSE";is.singleExon "FALSE"
chr16	transdecoder	exon	2527773	2527985	.	+	.	transcript_id "DNTX_00088194";transcript_type "protein_coding";transcript_biotype "protein_coding";exon_number "5";gene_id "XLOC_010785";gene_name "AMDHD2";class_code "=";oId "RPE_Fetal.Tissue_00244443";is.last "FALSE";is.first "FALSE";is.singleExon "FALSE"
chr16	transdecoder	exon	2528060	2528148	.	+	.	transcript_id "DNTX_00088194";transcript_type "protein_coding";transcript_biotype "protein_coding";exon_number "6";gene_id "XLOC_010785";gene_name "AMDHD2";class_code "=";oId "RPE_Fetal.Tissue_00244443";is.last "FALSE";is.first "FALSE";is.singleExon "FALSE"
chr16	transdecoder	exon	2528236	2528380	.	+	.	transcript_id "DNTX_00088194";transcript_type "protein_coding";transcript_biotype "protein_coding";exon_number "7";gene_id "XLOC_010785";gene_name "AMDHD2";class_code "=";oId "RPE_Fetal.Tissue_00244443";is.last "FALSE";is.first "FALSE";is.singleExon "FALSE"
chr16	transdecoder	exon	2528452	2528559	.	+	.	transcript_id "DNTX_00088194";transcript_type "protein_coding";transcript_biotype "protein_coding";exon_number "8";gene_id "XLOC_010785";gene_name "AMDHD2";class_code "=";oId "RPE_Fetal.Tissue_00244443";is.last "FALSE";is.first "FALSE";is.singleExon "FALSE"
chr16	transdecoder	exon	2528650	2528718	.	+	.	transcript_id "DNTX_00088194";transcript_type "protein_coding";transcript_biotype "protein_coding";exon_number "9";gene_id "XLOC_010785";gene_name "AMDHD2";class_code "=";oId "RPE_Fetal.Tissue_00244443";is.last "FALSE";is.first "FALSE";is.singleExon "FALSE"
chr16	transdecoder	exon	2528994	2529095	.	+	.	transcript_id "DNTX_00088194";transcript_type "protein_coding";transcript_biotype "protein_coding";exon_number "10";gene_id "XLOC_010785";gene_name "AMDHD2";class_code "=";oId "RPE_Fetal.Tissue_00244443";is.last "FALSE";is.first "FALSE";is.singleExon "FALSE"
chr16	transdecoder	exon	2529475	2529698	.	+	.	transcript_id "DNTX_00088194";transcript_type "protein_coding";transcript_biotype "protein_coding";exon_number "11";gene_id "XLOC_010785";gene_name "AMDHD2";class_code "=";oId "RPE_Fetal.Tissue_00244443";is.last "TRUE";is.first "FALSE";is.singleExon "FALSE"
chr16	transdecoder	five_prime_UTR	2520365	2520458	.	+	.	transcript_id "DNTX_00088194";transcript_type "protein_coding";transcript_biotype "protein_coding";gene_id "XLOC_010785";gene_name "AMDHD2";class_code "=";oId "RPE_Fetal.Tissue_00244443";is.last "FALSE";is.first "FALSE";is.singleExon "FALSE"
chr16	transdecoder	start_codon	2520459	2520461	.	+	0	transcript_id "DNTX_00088194";transcript_type "protein_coding";transcript_biotype "protein_coding";gene_id "XLOC_010785";gene_name "AMDHD2";class_code "=";oId "RPE_Fetal.Tissue_00244443";is.last "FALSE";is.first "FALSE";is.singleExon "FALSE"
chr16	transdecoder	CDS	2520459	2520541	.	+	0	transcript_id "DNTX_00088194";transcript_type "protein_coding";transcript_biotype "protein_coding";gene_id "XLOC_010785";gene_name "AMDHD2";class_code "=";oId "RPE_Fetal.Tissue_00244443";is.last "FALSE";is.first "FALSE";is.singleExon "FALSE"
chr16	transdecoder	CDS	2520769	2520905	.	+	1	transcript_id "DNTX_00088194";transcript_type "protein_coding";transcript_biotype "protein_coding";gene_id "XLOC_010785";gene_name "AMDHD2";class_code "=";oId "RPE_Fetal.Tissue_00244443";is.last "FALSE";is.first "FALSE";is.singleExon "FALSE"
chr16	transdecoder	CDS	2520984	2521123	.	+	2	transcript_id "DNTX_00088194";transcript_type "protein_coding";transcript_biotype "protein_coding";gene_id "XLOC_010785";gene_name "AMDHD2";class_code "=";oId "RPE_Fetal.Tissue_00244443";is.last "FALSE";is.first "FALSE";is.singleExon "FALSE"
chr16	transdecoder	CDS	2527561	2527615	.	+	0	transcript_id "DNTX_00088194";transcript_type "protein_coding";transcript_biotype "protein_coding";gene_id "XLOC_010785";gene_name "AMDHD2";class_code "=";oId "RPE_Fetal.Tissue_00244443";is.last "FALSE";is.first "FALSE";is.singleExon "FALSE"
chr16	transdecoder	CDS	2527773	2527985	.	+	2	transcript_id "DNTX_00088194";transcript_type "protein_coding";transcript_biotype "protein_coding";gene_id "XLOC_010785";gene_name "AMDHD2";class_code "=";oId "RPE_Fetal.Tissue_00244443";is.last "FALSE";is.first "FALSE";is.singleExon "FALSE"
chr16	transdecoder	CDS	2528060	2528148	.	+	2	transcript_id "DNTX_00088194";transcript_type "protein_coding";transcript_biotype "protein_coding";gene_id "XLOC_010785";gene_name "AMDHD2";class_code "=";oId "RPE_Fetal.Tissue_00244443";is.last "FALSE";is.first "FALSE";is.singleExon "FALSE"
chr16	transdecoder	CDS	2528236	2528380	.	+	0	transcript_id "DNTX_00088194";transcript_type "protein_coding";transcript_biotype "protein_coding";gene_id "XLOC_010785";gene_name "AMDHD2";class_code "=";oId "RPE_Fetal.Tissue_00244443";is.last "FALSE";is.first "FALSE";is.singleExon "FALSE"
chr16	transdecoder	CDS	2528452	2528559	.	+	2	transcript_id "DNTX_00088194";transcript_type "protein_coding";transcript_biotype "protein_coding";gene_id "XLOC_010785";gene_name "AMDHD2";class_code "=";oId "RPE_Fetal.Tissue_00244443";is.last "FALSE";is.first "FALSE";is.singleExon "FALSE"
chr16	transdecoder	CDS	2528650	2528718	.	+	2	transcript_id "DNTX_00088194";transcript_type "protein_coding";transcript_biotype "protein_coding";gene_id "XLOC_010785";gene_name "AMDHD2";class_code "=";oId "RPE_Fetal.Tissue_00244443";is.last "FALSE";is.first "FALSE";is.singleExon "FALSE"
chr16	transdecoder	CDS	2528994	2529095	.	+	2	transcript_id "DNTX_00088194";transcript_type "protein_coding";transcript_biotype "protein_coding";gene_id "XLOC_010785";gene_name "AMDHD2";class_code "=";oId "RPE_Fetal.Tissue_00244443";is.last "FALSE";is.first "FALSE";is.singleExon "FALSE"
chr16	transdecoder	CDS	2529475	2529560	.	+	2	transcript_id "DNTX_00088194";transcript_type "protein_coding";transcript_biotype "protein_coding";gene_id "XLOC_010785";gene_name "AMDHD2";class_code "=";oId "RPE_Fetal.Tissue_00244443";is.last "FALSE";is.first "FALSE";is.singleExon "FALSE"
chr16	transdecoder	stop_codon	2529561	2529563	.	+	0	transcript_id "DNTX_00088194";transcript_type "protein_coding";transcript_biotype "protein_coding";gene_id "XLOC_010785";gene_name "AMDHD2";class_code "=";oId "RPE_Fetal.Tissue_00244443";is.last "FALSE";is.first "FALSE";is.singleExon "FALSE"
chr16	transdecoder	three_prime_UTR	2529564	2529698	.	+	.	transcript_id "DNTX_00088194";transcript_type "protein_coding";transcript_biotype "protein_coding";gene_id "XLOC_010785";gene_name "AMDHD2";class_code "=";oId "RPE_Fetal.Tissue_00244443";is.last "FALSE";is.first "FALSE";is.singleExon "FALSE"
chr16	transdecoder	transcript	2520365	2531422	.	+	.	transcript_id "DNTX_00086794";transcript_type "protein_coding";transcript_biotype "protein_coding";gene_id "XLOC_010785";gene_name "AMDHD2";class_code "=";oId "Pancreas_00126500";is.last "FALSE";is.first "FALSE";is.singleExon "FALSE"
chr16	transdecoder	exon	2520365	2520541	.	+	.	transcript_id "DNTX_00086794";transcript_type "protein_coding";transcript_biotype "protein_coding";exon_number "1";gene_id "XLOC_010785";gene_name "AMDHD2";class_code "=";oId "Pancreas_00126500";is.last "FALSE";is.first "TRUE";is.singleExon "FALSE"
chr16	transdecoder	exon	2520769	2520905	.	+	.	transcript_id "DNTX_00086794";transcript_type "protein_coding";transcript_biotype "protein_coding";exon_number "2";gene_id "XLOC_010785";gene_name "AMDHD2";class_code "=";oId "Pancreas_00126500";is.last "FALSE";is.first "FALSE";is.singleExon "FALSE"
chr16	transdecoder	exon	2520984	2521123	.	+	.	transcript_id "DNTX_00086794";transcript_type "protein_coding";transcript_biotype "protein_coding";exon_number "3";gene_id "XLOC_010785";gene_name "AMDHD2";class_code "=";oId "Pancreas_00126500";is.last "FALSE";is.first "FALSE";is.singleExon "FALSE"
chr16	transdecoder	exon	2527561	2527615	.	+	.	transcript_id "DNTX_00086794";transcript_type "protein_coding";transcript_biotype "protein_coding";exon_number "4";gene_id "XLOC_010785";gene_name "AMDHD2";class_code "=";oId "Pancreas_00126500";is.last "FALSE";is.first "FALSE";is.singleExon "FALSE"
chr16	transdecoder	exon	2527773	2527985	.	+	.	transcript_id "DNTX_00086794";transcript_type "protein_coding";transcript_biotype "protein_coding";exon_number "5";gene_id "XLOC_010785";gene_name "AMDHD2";class_code "=";oId "Pancreas_00126500";is.last "FALSE";is.first "FALSE";is.singleExon "FALSE"
chr16	transdecoder	exon	2528060	2528148	.	+	.	transcript_id "DNTX_00086794";transcript_type "protein_coding";transcript_biotype "protein_coding";exon_number "6";gene_id "XLOC_010785";gene_name "AMDHD2";class_code "=";oId "Pancreas_00126500";is.last "FALSE";is.first "FALSE";is.singleExon "FALSE"
chr16	transdecoder	exon	2528236	2528380	.	+	.	transcript_id "DNTX_00086794";transcript_type "protein_coding";transcript_biotype "protein_coding";exon_number "7";gene_id "XLOC_010785";gene_name "AMDHD2";class_code "=";oId "Pancreas_00126500";is.last "FALSE";is.first "FALSE";is.singleExon "FALSE"
chr16	transdecoder	exon	2528452	2528718	.	+	.	transcript_id "DNTX_00086794";transcript_type "protein_coding";transcript_biotype "protein_coding";exon_number "8";gene_id "XLOC_010785";gene_name "AMDHD2";class_code "=";oId "Pancreas_00126500";is.last "FALSE";is.first "FALSE";is.singleExon "FALSE"
chr16	transdecoder	exon	2528994	2529095	.	+	.	transcript_id "DNTX_00086794";transcript_type "protein_coding";transcript_biotype "protein_coding";exon_number "9";gene_id "XLOC_010785";gene_name "AMDHD2";class_code "=";oId "Pancreas_00126500";is.last "FALSE";is.first "FALSE";is.singleExon "FALSE"
chr16	transdecoder	exon	2529475	2531422	.	+	.	transcript_id "DNTX_00086794";transcript_type "protein_coding";transcript_biotype "protein_coding";exon_number "10";gene_id "XLOC_010785";gene_name "AMDHD2";class_code "=";oId "Pancreas_00126500";is.last "TRUE";is.first "FALSE";is.singleExon "FALSE"
chr16	transdecoder	five_prime_UTR	2520365	2520458	.	+	.	transcript_id "DNTX_00086794";transcript_type "protein_coding";transcript_biotype "protein_coding";gene_id "XLOC_010785";gene_name "AMDHD2";class_code "=";oId "Pancreas_00126500";is.last "FALSE";is.first "FALSE";is.singleExon "FALSE"
chr16	transdecoder	start_codon	2520459	2520461	.	+	0	transcript_id "DNTX_00086794";transcript_type "protein_coding";transcript_biotype "protein_coding";gene_id "XLOC_010785";gene_name "AMDHD2";class_code "=";oId "Pancreas_00126500";is.last "FALSE";is.first "FALSE";is.singleExon "FALSE"
chr16	transdecoder	CDS	2520459	2520541	.	+	0	transcript_id "DNTX_00086794";transcript_type "protein_coding";transcript_biotype "protein_coding";gene_id "XLOC_010785";gene_name "AMDHD2";class_code "=";oId "Pancreas_00126500";is.last "FALSE";is.first "FALSE";is.singleExon "FALSE"
chr16	transdecoder	CDS	2520769	2520905	.	+	1	transcript_id "DNTX_00086794";transcript_type "protein_coding";transcript_biotype "protein_coding";gene_id "XLOC_010785";gene_name "AMDHD2";class_code "=";oId "Pancreas_00126500";is.last "FALSE";is.first "FALSE";is.singleExon "FALSE"
chr16	transdecoder	CDS	2520984	2521123	.	+	2	transcript_id "DNTX_00086794";transcript_type "protein_coding";transcript_biotype "protein_coding";gene_id "XLOC_010785";gene_name "AMDHD2";class_code "=";oId "Pancreas_00126500";is.last "FALSE";is.first "FALSE";is.singleExon "FALSE"
chr16	transdecoder	CDS	2527561	2527615	.	+	0	transcript_id "DNTX_00086794";transcript_type "protein_coding";transcript_biotype "protein_coding";gene_id "XLOC_010785";gene_name "AMDHD2";class_code "=";oId "Pancreas_00126500";is.last "FALSE";is.first "FALSE";is.singleExon "FALSE"
chr16	transdecoder	CDS	2527773	2527985	.	+	2	transcript_id "DNTX_00086794";transcript_type "protein_coding";transcript_biotype "protein_coding";gene_id "XLOC_010785";gene_name "AMDHD2";class_code "=";oId "Pancreas_00126500";is.last "FALSE";is.first "FALSE";is.singleExon "FALSE"
chr16	transdecoder	CDS	2528060	2528148	.	+	2	transcript_id "DNTX_00086794";transcript_type "protein_coding";transcript_biotype "protein_coding";gene_id "XLOC_010785";gene_name "AMDHD2";class_code "=";oId "Pancreas_00126500";is.last "FALSE";is.first "FALSE";is.singleExon "FALSE"
chr16	transdecoder	CDS	2528236	2528380	.	+	0	transcript_id "DNTX_00086794";transcript_type "protein_coding";transcript_biotype "protein_coding";gene_id "XLOC_010785";gene_name "AMDHD2";class_code "=";oId "Pancreas_00126500";is.last "FALSE";is.first "FALSE";is.singleExon "FALSE"
chr16	transdecoder	CDS	2528452	2528718	.	+	2	transcript_id "DNTX_00086794";transcript_type "protein_coding";transcript_biotype "protein_coding";gene_id "XLOC_010785";gene_name "AMDHD2";class_code "=";oId "Pancreas_00126500";is.last "FALSE";is.first "FALSE";is.singleExon "FALSE"
chr16	transdecoder	CDS	2528994	2529095	.	+	2	transcript_id "DNTX_00086794";transcript_type "protein_coding";transcript_biotype "protein_coding";gene_id "XLOC_010785";gene_name "AMDHD2";class_code "=";oId "Pancreas_00126500";is.last "FALSE";is.first "FALSE";is.singleExon "FALSE"
chr16	transdecoder	CDS	2529475	2529560	.	+	2	transcript_id "DNTX_00086794";transcript_type "protein_coding";transcript_biotype "protein_coding";gene_id "XLOC_010785";gene_name "AMDHD2";class_code "=";oId "Pancreas_00126500";is.last "FALSE";is.first "FALSE";is.singleExon "FALSE"
chr16	transdecoder	stop_codon	2529561	2529563	.	+	0	transcript_id "DNTX_00086794";transcript_type "protein_coding";transcript_biotype "protein_coding";gene_id "XLOC_010785";gene_name "AMDHD2";class_code "=";oId "Pancreas_00126500";is.last "FALSE";is.first "FALSE";is.singleExon "FALSE"
chr16	transdecoder	three_prime_UTR	2529564	2531422	.	+	.	transcript_id "DNTX_00086794";transcript_type "protein_coding";transcript_biotype "protein_coding";gene_id "XLOC_010785";gene_name "AMDHD2";class_code "=";oId "Pancreas_00126500";is.last "FALSE";is.first "FALSE";is.singleExon "FALSE"
chr16	transdecoder	transcript	2520390	2530954	.	+	.	transcript_id "DNTX_00099549";transcript_type "protein_coding";transcript_biotype "protein_coding";gene_id "XLOC_010785";gene_name "AMDHD2";class_code "=";oId "Cells-Transformedfibroblasts_00107050";is.last "FALSE";is.first "FALSE";is.singleExon "FALSE"
chr16	transdecoder	exon	2520390	2520541	.	+	.	transcript_id "DNTX_00099549";transcript_type "protein_coding";transcript_biotype "protein_coding";exon_number "1";gene_id "XLOC_010785";gene_name "AMDHD2";class_code "=";oId "Cells-Transformedfibroblasts_00107050";is.last "FALSE";is.first "TRUE";is.singleExon "FALSE"
chr16	transdecoder	exon	2520769	2520905	.	+	.	transcript_id "DNTX_00099549";transcript_type "protein_coding";transcript_biotype "protein_coding";exon_number "2";gene_id "XLOC_010785";gene_name "AMDHD2";class_code "=";oId "Cells-Transformedfibroblasts_00107050";is.last "FALSE";is.first "FALSE";is.singleExon "FALSE"
chr16	transdecoder	exon	2520984	2521123	.	+	.	transcript_id "DNTX_00099549";transcript_type "protein_coding";transcript_biotype "protein_coding";exon_number "3";gene_id "XLOC_010785";gene_name "AMDHD2";class_code "=";oId "Cells-Transformedfibroblasts_00107050";is.last "FALSE";is.first "FALSE";is.singleExon "FALSE"
chr16	transdecoder	exon	2527561	2527615	.	+	.	transcript_id "DNTX_00099549";transcript_type "protein_coding";transcript_biotype "protein_coding";exon_number "4";gene_id "XLOC_010785";gene_name "AMDHD2";class_code "=";oId "Cells-Transformedfibroblasts_00107050";is.last "FALSE";is.first "FALSE";is.singleExon "FALSE"
chr16	transdecoder	exon	2527773	2527985	.	+	.	transcript_id "DNTX_00099549";transcript_type "protein_coding";transcript_biotype "protein_coding";exon_number "5";gene_id "XLOC_010785";gene_name "AMDHD2";class_code "=";oId "Cells-Transformedfibroblasts_00107050";is.last "FALSE";is.first "FALSE";is.singleExon "FALSE"
chr16	transdecoder	exon	2528060	2528148	.	+	.	transcript_id "DNTX_00099549";transcript_type "protein_coding";transcript_biotype "protein_coding";exon_number "6";gene_id "XLOC_010785";gene_name "AMDHD2";class_code "=";oId "Cells-Transformedfibroblasts_00107050";is.last "FALSE";is.first "FALSE";is.singleExon "FALSE"
chr16	transdecoder	exon	2528236	2528380	.	+	.	transcript_id "DNTX_00099549";transcript_type "protein_coding";transcript_biotype "protein_coding";exon_number "7";gene_id "XLOC_010785";gene_name "AMDHD2";class_code "=";oId "Cells-Transformedfibroblasts_00107050";is.last "FALSE";is.first "FALSE";is.singleExon "FALSE"
chr16	transdecoder	exon	2528452	2528718	.	+	.	transcript_id "DNTX_00099549";transcript_type "protein_coding";transcript_biotype "protein_coding";exon_number "8";gene_id "XLOC_010785";gene_name "AMDHD2";class_code "=";oId "Cells-Transformedfibroblasts_00107050";is.last "FALSE";is.first "FALSE";is.singleExon "FALSE"
chr16	transdecoder	exon	2528994	2529095	.	+	.	transcript_id "DNTX_00099549";transcript_type "protein_coding";transcript_biotype "protein_coding";exon_number "9";gene_id "XLOC_010785";gene_name "AMDHD2";class_code "=";oId "Cells-Transformedfibroblasts_00107050";is.last "FALSE";is.first "FALSE";is.singleExon "FALSE"
chr16	transdecoder	exon	2529475	2529525	.	+	.	transcript_id "DNTX_00099549";transcript_type "protein_coding";transcript_biotype "protein_coding";exon_number "10";gene_id "XLOC_010785";gene_name "AMDHD2";class_code "=";oId "Cells-Transformedfibroblasts_00107050";is.last "FALSE";is.first "FALSE";is.singleExon "FALSE"
chr16	transdecoder	exon	2530257	2530954	.	+	.	transcript_id "DNTX_00099549";transcript_type "protein_coding";transcript_biotype "protein_coding";exon_number "11";gene_id "XLOC_010785";gene_name "AMDHD2";class_code "=";oId "Cells-Transformedfibroblasts_00107050";is.last "TRUE";is.first "FALSE";is.singleExon "FALSE"
chr16	transdecoder	five_prime_UTR	2520390	2520458	.	+	.	transcript_id "DNTX_00099549";transcript_type "protein_coding";transcript_biotype "protein_coding";gene_id "XLOC_010785";gene_name "AMDHD2";class_code "=";oId "Cells-Transformedfibroblasts_00107050";is.last "FALSE";is.first "FALSE";is.singleExon "FALSE"
chr16	transdecoder	start_codon	2520459	2520461	.	+	0	transcript_id "DNTX_00099549";transcript_type "protein_coding";transcript_biotype "protein_coding";gene_id "XLOC_010785";gene_name "AMDHD2";class_code "=";oId "Cells-Transformedfibroblasts_00107050";is.last "FALSE";is.first "FALSE";is.singleExon "FALSE"
chr16	transdecoder	CDS	2520459	2520541	.	+	0	transcript_id "DNTX_00099549";transcript_type "protein_coding";transcript_biotype "protein_coding";gene_id "XLOC_010785";gene_name "AMDHD2";class_code "=";oId "Cells-Transformedfibroblasts_00107050";is.last "FALSE";is.first "FALSE";is.singleExon "FALSE"
chr16	transdecoder	CDS	2520769	2520905	.	+	1	transcript_id "DNTX_00099549";transcript_type "protein_coding";transcript_biotype "protein_coding";gene_id "XLOC_010785";gene_name "AMDHD2";class_code "=";oId "Cells-Transformedfibroblasts_00107050";is.last "FALSE";is.first "FALSE";is.singleExon "FALSE"
chr16	transdecoder	CDS	2520984	2521123	.	+	2	transcript_id "DNTX_00099549";transcript_type "protein_coding";transcript_biotype "protein_coding";gene_id "XLOC_010785";gene_name "AMDHD2";class_code "=";oId "Cells-Transformedfibroblasts_00107050";is.last "FALSE";is.first "FALSE";is.singleExon "FALSE"
chr16	transdecoder	CDS	2527561	2527615	.	+	0	transcript_id "DNTX_00099549";transcript_type "protein_coding";transcript_biotype "protein_coding";gene_id "XLOC_010785";gene_name "AMDHD2";class_code "=";oId "Cells-Transformedfibroblasts_00107050";is.last "FALSE";is.first "FALSE";is.singleExon "FALSE"
chr16	transdecoder	CDS	2527773	2527985	.	+	2	transcript_id "DNTX_00099549";transcript_type "protein_coding";transcript_biotype "protein_coding";gene_id "XLOC_010785";gene_name "AMDHD2";class_code "=";oId "Cells-Transformedfibroblasts_00107050";is.last "FALSE";is.first "FALSE";is.singleExon "FALSE"
chr16	transdecoder	CDS	2528060	2528148	.	+	2	transcript_id "DNTX_00099549";transcript_type "protein_coding";transcript_biotype "protein_coding";gene_id "XLOC_010785";gene_name "AMDHD2";class_code "=";oId "Cells-Transformedfibroblasts_00107050";is.last "FALSE";is.first "FALSE";is.singleExon "FALSE"
chr16	transdecoder	CDS	2528236	2528380	.	+	0	transcript_id "DNTX_00099549";transcript_type "protein_coding";transcript_biotype "protein_coding";gene_id "XLOC_010785";gene_name "AMDHD2";class_code "=";oId "Cells-Transformedfibroblasts_00107050";is.last "FALSE";is.first "FALSE";is.singleExon "FALSE"
chr16	transdecoder	CDS	2528452	2528718	.	+	2	transcript_id "DNTX_00099549";transcript_type "protein_coding";transcript_biotype "protein_coding";gene_id "XLOC_010785";gene_name "AMDHD2";class_code "=";oId "Cells-Transformedfibroblasts_00107050";is.last "FALSE";is.first "FALSE";is.singleExon "FALSE"
chr16	transdecoder	CDS	2528994	2529095	.	+	2	transcript_id "DNTX_00099549";transcript_type "protein_coding";transcript_biotype "protein_coding";gene_id "XLOC_010785";gene_name "AMDHD2";class_code "=";oId "Cells-Transformedfibroblasts_00107050";is.last "FALSE";is.first "FALSE";is.singleExon "FALSE"
chr16	transdecoder	CDS	2529475	2529525	.	+	2	transcript_id "DNTX_00099549";transcript_type "protein_coding";transcript_biotype "protein_coding";gene_id "XLOC_010785";gene_name "AMDHD2";class_code "=";oId "Cells-Transformedfibroblasts_00107050";is.last "FALSE";is.first "FALSE";is.singleExon "FALSE"
chr16	transdecoder	CDS	2530257	2530756	.	+	2	transcript_id "DNTX_00099549";transcript_type "protein_coding";transcript_biotype "protein_coding";gene_id "XLOC_010785";gene_name "AMDHD2";class_code "=";oId "Cells-Transformedfibroblasts_00107050";is.last "FALSE";is.first "FALSE";is.singleExon "FALSE"
chr16	transdecoder	stop_codon	2530757	2530759	.	+	0	transcript_id "DNTX_00099549";transcript_type "protein_coding";transcript_biotype "protein_coding";gene_id "XLOC_010785";gene_name "AMDHD2";class_code "=";oId "Cells-Transformedfibroblasts_00107050";is.last "FALSE";is.first "FALSE";is.singleExon "FALSE"
chr16	transdecoder	three_prime_UTR	2530760	2530954	.	+	.	transcript_id "DNTX_00099549";transcript_type "protein_coding";transcript_biotype "protein_coding";gene_id "XLOC_010785";gene_name "AMDHD2";class_code "=";oId "Cells-Transformedfibroblasts_00107050";is.last "FALSE";is.first "FALSE";is.singleExon "FALSE"
chr16	transdecoder	transcript	2520390	2531422	.	+	.	transcript_id "DNTX_00093736";transcript_type "protein_coding";transcript_biotype "protein_coding";gene_id "XLOC_010785";gene_name "AMDHD2";class_code "j";oId "Brain-FrontalCortexBA9_00147002";is.last "FALSE";is.first "FALSE";is.singleExon "FALSE"
chr16	transdecoder	exon	2520390	2520541	.	+	.	transcript_id "DNTX_00093736";transcript_type "protein_coding";transcript_biotype "protein_coding";exon_number "1";gene_id "XLOC_010785";gene_name "AMDHD2";class_code "j";oId "Brain-FrontalCortexBA9_00147002";is.last "FALSE";is.first "TRUE";is.singleExon "FALSE"
chr16	transdecoder	exon	2520769	2520905	.	+	.	transcript_id "DNTX_00093736";transcript_type "protein_coding";transcript_biotype "protein_coding";exon_number "2";gene_id "XLOC_010785";gene_name "AMDHD2";class_code "j";oId "Brain-FrontalCortexBA9_00147002";is.last "FALSE";is.first "FALSE";is.singleExon "FALSE"
chr16	transdecoder	exon	2520984	2521123	.	+	.	transcript_id "DNTX_00093736";transcript_type "protein_coding";transcript_biotype "protein_coding";exon_number "3";gene_id "XLOC_010785";gene_name "AMDHD2";class_code "j";oId "Brain-FrontalCortexBA9_00147002";is.last "FALSE";is.first "FALSE";is.singleExon "FALSE"
chr16	transdecoder	exon	2527773	2527985	.	+	.	transcript_id "DNTX_00093736";transcript_type "protein_coding";transcript_biotype "protein_coding";exon_number "4";gene_id "XLOC_010785";gene_name "AMDHD2";class_code "j";oId "Brain-FrontalCortexBA9_00147002";is.last "FALSE";is.first "FALSE";is.singleExon "FALSE"
chr16	transdecoder	exon	2528060	2528148	.	+	.	transcript_id "DNTX_00093736";transcript_type "protein_coding";transcript_biotype "protein_coding";exon_number "5";gene_id "XLOC_010785";gene_name "AMDHD2";class_code "j";oId "Brain-FrontalCortexBA9_00147002";is.last "FALSE";is.first "FALSE";is.singleExon "FALSE"
chr16	transdecoder	exon	2528236	2528380	.	+	.	transcript_id "DNTX_00093736";transcript_type "protein_coding";transcript_biotype "protein_coding";exon_number "6";gene_id "XLOC_010785";gene_name "AMDHD2";class_code "j";oId "Brain-FrontalCortexBA9_00147002";is.last "FALSE";is.first "FALSE";is.singleExon "FALSE"
chr16	transdecoder	exon	2528452	2528559	.	+	.	transcript_id "DNTX_00093736";transcript_type "protein_coding";transcript_biotype "protein_coding";exon_number "7";gene_id "XLOC_010785";gene_name "AMDHD2";class_code "j";oId "Brain-FrontalCortexBA9_00147002";is.last "FALSE";is.first "FALSE";is.singleExon "FALSE"
chr16	transdecoder	exon	2528650	2528718	.	+	.	transcript_id "DNTX_00093736";transcript_type "protein_coding";transcript_biotype "protein_coding";exon_number "8";gene_id "XLOC_010785";gene_name "AMDHD2";class_code "j";oId "Brain-FrontalCortexBA9_00147002";is.last "FALSE";is.first "FALSE";is.singleExon "FALSE"
chr16	transdecoder	exon	2528994	2529095	.	+	.	transcript_id "DNTX_00093736";transcript_type "protein_coding";transcript_biotype "protein_coding";exon_number "9";gene_id "XLOC_010785";gene_name "AMDHD2";class_code "j";oId "Brain-FrontalCortexBA9_00147002";is.last "FALSE";is.first "FALSE";is.singleExon "FALSE"
chr16	transdecoder	exon	2529475	2531422	.	+	.	transcript_id "DNTX_00093736";transcript_type "protein_coding";transcript_biotype "protein_coding";exon_number "10";gene_id "XLOC_010785";gene_name "AMDHD2";class_code "j";oId "Brain-FrontalCortexBA9_00147002";is.last "TRUE";is.first "FALSE";is.singleExon "FALSE"
chr16	transdecoder	five_prime_UTR	2520390	2520541	.	+	.	transcript_id "DNTX_00093736";transcript_type "protein_coding";transcript_biotype "protein_coding";gene_id "XLOC_010785";gene_name "AMDHD2";class_code "j";oId "Brain-FrontalCortexBA9_00147002";is.last "FALSE";is.first "TRUE";is.singleExon "FALSE"
chr16	transdecoder	five_prime_UTR	2520769	2520905	.	+	.	transcript_id "DNTX_00093736";transcript_type "protein_coding";transcript_biotype "protein_coding";gene_id "XLOC_010785";gene_name "AMDHD2";class_code "j";oId "Brain-FrontalCortexBA9_00147002";is.last "FALSE";is.first "FALSE";is.singleExon "FALSE"
chr16	transdecoder	five_prime_UTR	2520984	2521123	.	+	.	transcript_id "DNTX_00093736";transcript_type "protein_coding";transcript_biotype "protein_coding";gene_id "XLOC_010785";gene_name "AMDHD2";class_code "j";oId "Brain-FrontalCortexBA9_00147002";is.last "FALSE";is.first "FALSE";is.singleExon "FALSE"
chr16	transdecoder	five_prime_UTR	2527773	2527985	.	+	.	transcript_id "DNTX_00093736";transcript_type "protein_coding";transcript_biotype "protein_coding";gene_id "XLOC_010785";gene_name "AMDHD2";class_code "j";oId "Brain-FrontalCortexBA9_00147002";is.last "FALSE";is.first "FALSE";is.singleExon "FALSE"
chr16	transdecoder	five_prime_UTR	2528060	2528139	.	+	.	transcript_id "DNTX_00093736";transcript_type "protein_coding";transcript_biotype "protein_coding";gene_id "XLOC_010785";gene_name "AMDHD2";class_code "j";oId "Brain-FrontalCortexBA9_00147002";is.last "FALSE";is.first "FALSE";is.singleExon "FALSE"
chr16	transdecoder	start_codon	2528140	2528142	.	+	0	transcript_id "DNTX_00093736";transcript_type "protein_coding";transcript_biotype "protein_coding";gene_id "XLOC_010785";gene_name "AMDHD2";class_code "j";oId "Brain-FrontalCortexBA9_00147002";is.last "FALSE";is.first "FALSE";is.singleExon "FALSE"
chr16	transdecoder	CDS	2528140	2528148	.	+	0	transcript_id "DNTX_00093736";transcript_type "protein_coding";transcript_biotype "protein_coding";gene_id "XLOC_010785";gene_name "AMDHD2";class_code "j";oId "Brain-FrontalCortexBA9_00147002";is.last "FALSE";is.first "FALSE";is.singleExon "FALSE"
chr16	transdecoder	CDS	2528236	2528380	.	+	0	transcript_id "DNTX_00093736";transcript_type "protein_coding";transcript_biotype "protein_coding";gene_id "XLOC_010785";gene_name "AMDHD2";class_code "j";oId "Brain-FrontalCortexBA9_00147002";is.last "FALSE";is.first "FALSE";is.singleExon "FALSE"
chr16	transdecoder	CDS	2528452	2528559	.	+	2	transcript_id "DNTX_00093736";transcript_type "protein_coding";transcript_biotype "protein_coding";gene_id "XLOC_010785";gene_name "AMDHD2";class_code "j";oId "Brain-FrontalCortexBA9_00147002";is.last "FALSE";is.first "FALSE";is.singleExon "FALSE"
chr16	transdecoder	CDS	2528650	2528718	.	+	2	transcript_id "DNTX_00093736";transcript_type "protein_coding";transcript_biotype "protein_coding";gene_id "XLOC_010785";gene_name "AMDHD2";class_code "j";oId "Brain-FrontalCortexBA9_00147002";is.last "FALSE";is.first "FALSE";is.singleExon "FALSE"
chr16	transdecoder	CDS	2528994	2529095	.	+	2	transcript_id "DNTX_00093736";transcript_type "protein_coding";transcript_biotype "protein_coding";gene_id "XLOC_010785";gene_name "AMDHD2";class_code "j";oId "Brain-FrontalCortexBA9_00147002";is.last "FALSE";is.first "FALSE";is.singleExon "FALSE"
chr16	transdecoder	CDS	2529475	2529560	.	+	2	transcript_id "DNTX_00093736";transcript_type "protein_coding";transcript_biotype "protein_coding";gene_id "XLOC_010785";gene_name "AMDHD2";class_code "j";oId "Brain-FrontalCortexBA9_00147002";is.last "FALSE";is.first "FALSE";is.singleExon "FALSE"
chr16	transdecoder	stop_codon	2529561	2529563	.	+	0	transcript_id "DNTX_00093736";transcript_type "protein_coding";transcript_biotype "protein_coding";gene_id "XLOC_010785";gene_name "AMDHD2";class_code "j";oId "Brain-FrontalCortexBA9_00147002";is.last "FALSE";is.first "FALSE";is.singleExon "FALSE"
chr16	transdecoder	three_prime_UTR	2529564	2531422	.	+	.	transcript_id "DNTX_00093736";transcript_type "protein_coding";transcript_biotype "protein_coding";gene_id "XLOC_010785";gene_name "AMDHD2";class_code "j";oId "Brain-FrontalCortexBA9_00147002";is.last "FALSE";is.first "FALSE";is.singleExon "FALSE"
chr16	StringTie	transcript	2520390	2528054	.	+	.	transcript_id "DNTX_00093054";transcript_type "noncoding";transcript_biotype "noncoding";gene_id "XLOC_010785";gene_name "AMDHD2";class_code "=";oId "WholeBlood_00114217";is.last "FALSE";is.first "FALSE";is.singleExon "FALSE"
chr16	StringTie	exon	2520390	2520541	.	+	.	transcript_id "DNTX_00093054";transcript_type "noncoding";transcript_biotype "noncoding";exon_number "1";gene_id "XLOC_010785";gene_name "AMDHD2";class_code "=";oId "WholeBlood_00114217";is.last "FALSE";is.first "TRUE";is.singleExon "FALSE"
chr16	StringTie	exon	2520769	2521123	.	+	.	transcript_id "DNTX_00093054";transcript_type "noncoding";transcript_biotype "noncoding";exon_number "2";gene_id "XLOC_010785";gene_name "AMDHD2";class_code "=";oId "WholeBlood_00114217";is.last "FALSE";is.first "FALSE";is.singleExon "FALSE"
chr16	StringTie	exon	2527561	2527615	.	+	.	transcript_id "DNTX_00093054";transcript_type "noncoding";transcript_biotype "noncoding";exon_number "3";gene_id "XLOC_010785";gene_name "AMDHD2";class_code "=";oId "WholeBlood_00114217";is.last "FALSE";is.first "FALSE";is.singleExon "FALSE"
chr16	StringTie	exon	2527773	2528054	.	+	.	transcript_id "DNTX_00093054";transcript_type "noncoding";transcript_biotype "noncoding";exon_number "4";gene_id "XLOC_010785";gene_name "AMDHD2";class_code "=";oId "WholeBlood_00114217";is.last "TRUE";is.first "FALSE";is.singleExon "FALSE"
chr16	transdecoder	transcript	2520391	2529800	.	+	.	transcript_id "DNTX_00093055";transcript_type "protein_coding";transcript_biotype "protein_coding";gene_id "XLOC_010785";gene_name "AMDHD2";class_code "n";oId "Pituitary_00170335";is.last "FALSE";is.first "FALSE";is.singleExon "FALSE"
chr16	transdecoder	exon	2520391	2520541	.	+	.	transcript_id "DNTX_00093055";transcript_type "protein_coding";transcript_biotype "protein_coding";exon_number "1";gene_id "XLOC_010785";gene_name "AMDHD2";class_code "n";oId "Pituitary_00170335";is.last "FALSE";novel_exon_id "nvl_exon73523";novel_exon_type "novel_TSS";is.first "TRUE";is.singleExon "FALSE"
chr16	transdecoder	exon	2520769	2520905	.	+	.	transcript_id "DNTX_00093055";transcript_type "protein_coding";transcript_biotype "protein_coding";exon_number "2";gene_id "XLOC_010785";gene_name "AMDHD2";class_code "n";oId "Pituitary_00170335";is.last "FALSE";is.first "FALSE";is.singleExon "FALSE"
chr16	transdecoder	exon	2520984	2521123	.	+	.	transcript_id "DNTX_00093055";transcript_type "protein_coding";transcript_biotype "protein_coding";exon_number "3";gene_id "XLOC_010785";gene_name "AMDHD2";class_code "n";oId "Pituitary_00170335";is.last "FALSE";is.first "FALSE";is.singleExon "FALSE"
chr16	transdecoder	exon	2527561	2527615	.	+	.	transcript_id "DNTX_00093055";transcript_type "protein_coding";transcript_biotype "protein_coding";exon_number "4";gene_id "XLOC_010785";gene_name "AMDHD2";class_code "n";oId "Pituitary_00170335";is.last "FALSE";is.first "FALSE";is.singleExon "FALSE"
chr16	transdecoder	exon	2527773	2527985	.	+	.	transcript_id "DNTX_00093055";transcript_type "protein_coding";transcript_biotype "protein_coding";exon_number "5";gene_id "XLOC_010785";gene_name "AMDHD2";class_code "n";oId "Pituitary_00170335";is.last "FALSE";is.first "FALSE";is.singleExon "FALSE"
chr16	transdecoder	exon	2528060	2528148	.	+	.	transcript_id "DNTX_00093055";transcript_type "protein_coding";transcript_biotype "protein_coding";exon_number "6";gene_id "XLOC_010785";gene_name "AMDHD2";class_code "n";oId "Pituitary_00170335";is.last "FALSE";is.first "FALSE";is.singleExon "FALSE"
chr16	transdecoder	exon	2528236	2528380	.	+	.	transcript_id "DNTX_00093055";transcript_type "protein_coding";transcript_biotype "protein_coding";exon_number "7";gene_id "XLOC_010785";gene_name "AMDHD2";class_code "n";oId "Pituitary_00170335";is.last "FALSE";is.first "FALSE";is.singleExon "FALSE"
chr16	transdecoder	exon	2528452	2528559	.	+	.	transcript_id "DNTX_00093055";transcript_type "protein_coding";transcript_biotype "protein_coding";exon_number "8";gene_id "XLOC_010785";gene_name "AMDHD2";class_code "n";oId "Pituitary_00170335";is.last "FALSE";is.first "FALSE";is.singleExon "FALSE"
chr16	transdecoder	exon	2528650	2529095	.	+	.	transcript_id "DNTX_00093055";transcript_type "protein_coding";transcript_biotype "protein_coding";exon_number "9";gene_id "XLOC_010785";gene_name "AMDHD2";class_code "n";oId "Pituitary_00170335";is.last "FALSE";novel_exon_id "nvl_exon73524";novel_exon_type "RI";is.first "FALSE";is.singleExon "FALSE"
chr16	transdecoder	exon	2529475	2529800	.	+	.	transcript_id "DNTX_00093055";transcript_type "protein_coding";transcript_biotype "protein_coding";exon_number "10";gene_id "XLOC_010785";gene_name "AMDHD2";class_code "n";oId "Pituitary_00170335";is.last "TRUE";novel_exon_id "nvl_exon73525";novel_exon_type "novel_TES";is.first "FALSE";is.singleExon "FALSE"
chr16	transdecoder	five_prime_UTR	2520391	2520458	.	+	.	transcript_id "DNTX_00093055";transcript_type "protein_coding";transcript_biotype "protein_coding";gene_id "XLOC_010785";gene_name "AMDHD2";class_code "n";oId "Pituitary_00170335";is.last "FALSE";is.first "FALSE";is.singleExon "FALSE"
chr16	transdecoder	start_codon	2520459	2520461	.	+	0	transcript_id "DNTX_00093055";transcript_type "protein_coding";transcript_biotype "protein_coding";gene_id "XLOC_010785";gene_name "AMDHD2";class_code "n";oId "Pituitary_00170335";is.last "FALSE";is.first "FALSE";is.singleExon "FALSE"
chr16	transdecoder	CDS	2520459	2520541	.	+	0	transcript_id "DNTX_00093055";transcript_type "protein_coding";transcript_biotype "protein_coding";gene_id "XLOC_010785";gene_name "AMDHD2";class_code "n";oId "Pituitary_00170335";is.last "FALSE";is.first "FALSE";is.singleExon "FALSE"
chr16	transdecoder	CDS	2520769	2520905	.	+	1	transcript_id "DNTX_00093055";transcript_type "protein_coding";transcript_biotype "protein_coding";gene_id "XLOC_010785";gene_name "AMDHD2";class_code "n";oId "Pituitary_00170335";is.last "FALSE";is.first "FALSE";is.singleExon "FALSE"
chr16	transdecoder	CDS	2520984	2521123	.	+	2	transcript_id "DNTX_00093055";transcript_type "protein_coding";transcript_biotype "protein_coding";gene_id "XLOC_010785";gene_name "AMDHD2";class_code "n";oId "Pituitary_00170335";is.last "FALSE";is.first "FALSE";is.singleExon "FALSE"
chr16	transdecoder	CDS	2527561	2527615	.	+	0	transcript_id "DNTX_00093055";transcript_type "protein_coding";transcript_biotype "protein_coding";gene_id "XLOC_010785";gene_name "AMDHD2";class_code "n";oId "Pituitary_00170335";is.last "FALSE";is.first "FALSE";is.singleExon "FALSE"
chr16	transdecoder	CDS	2527773	2527985	.	+	2	transcript_id "DNTX_00093055";transcript_type "protein_coding";transcript_biotype "protein_coding";gene_id "XLOC_010785";gene_name "AMDHD2";class_code "n";oId "Pituitary_00170335";is.last "FALSE";is.first "FALSE";is.singleExon "FALSE"
chr16	transdecoder	CDS	2528060	2528148	.	+	2	transcript_id "DNTX_00093055";transcript_type "protein_coding";transcript_biotype "protein_coding";gene_id "XLOC_010785";gene_name "AMDHD2";class_code "n";oId "Pituitary_00170335";is.last "FALSE";is.first "FALSE";is.singleExon "FALSE"
chr16	transdecoder	CDS	2528236	2528380	.	+	0	transcript_id "DNTX_00093055";transcript_type "protein_coding";transcript_biotype "protein_coding";gene_id "XLOC_010785";gene_name "AMDHD2";class_code "n";oId "Pituitary_00170335";is.last "FALSE";is.first "FALSE";is.singleExon "FALSE"
chr16	transdecoder	CDS	2528452	2528559	.	+	2	transcript_id "DNTX_00093055";transcript_type "protein_coding";transcript_biotype "protein_coding";gene_id "XLOC_010785";gene_name "AMDHD2";class_code "n";oId "Pituitary_00170335";is.last "FALSE";is.first "FALSE";is.singleExon "FALSE"
chr16	transdecoder	CDS	2528650	2528723	.	+	2	transcript_id "DNTX_00093055";transcript_type "protein_coding";transcript_biotype "protein_coding";gene_id "XLOC_010785";gene_name "AMDHD2";class_code "n";oId "Pituitary_00170335";is.last "FALSE";is.first "FALSE";is.singleExon "FALSE"
chr16	transdecoder	stop_codon	2528724	2528726	.	+	0	transcript_id "DNTX_00093055";transcript_type "protein_coding";transcript_biotype "protein_coding";gene_id "XLOC_010785";gene_name "AMDHD2";class_code "n";oId "Pituitary_00170335";is.last "FALSE";is.first "FALSE";is.singleExon "FALSE"
chr16	transdecoder	three_prime_UTR	2528727	2529095	.	+	.	transcript_id "DNTX_00093055";transcript_type "protein_coding";transcript_biotype "protein_coding";gene_id "XLOC_010785";gene_name "AMDHD2";class_code "n";oId "Pituitary_00170335";is.last "FALSE";is.first "FALSE";is.singleExon "FALSE"
chr16	transdecoder	three_prime_UTR	2529475	2529800	.	+	.	transcript_id "DNTX_00093055";transcript_type "protein_coding";transcript_biotype "protein_coding";gene_id "XLOC_010785";gene_name "AMDHD2";class_code "n";oId "Pituitary_00170335";is.last "TRUE";novel_exon_id "nvl_exon73525";novel_exon_type "novel_TES";is.first "FALSE";is.singleExon "FALSE"
chr16	StringTie	transcript	2520401	2528013	.	+	.	transcript_id "DNTX_00093056";transcript_type "noncoding";transcript_biotype "noncoding";gene_id "XLOC_010785";gene_name "AMDHD2";class_code "=";oId "WholeBlood_00114218";is.last "FALSE";is.first "FALSE";is.singleExon "FALSE"
chr16	StringTie	exon	2520401	2520541	.	+	.	transcript_id "DNTX_00093056";transcript_type "noncoding";transcript_biotype "noncoding";exon_number "1";gene_id "XLOC_010785";gene_name "AMDHD2";class_code "=";oId "WholeBlood_00114218";is.last "FALSE";is.first "TRUE";is.singleExon "FALSE"
chr16	StringTie	exon	2520769	2520905	.	+	.	transcript_id "DNTX_00093056";transcript_type "noncoding";transcript_biotype "noncoding";exon_number "2";gene_id "XLOC_010785";gene_name "AMDHD2";class_code "=";oId "WholeBlood_00114218";is.last "FALSE";is.first "FALSE";is.singleExon "FALSE"
chr16	StringTie	exon	2520984	2521123	.	+	.	transcript_id "DNTX_00093056";transcript_type "noncoding";transcript_biotype "noncoding";exon_number "3";gene_id "XLOC_010785";gene_name "AMDHD2";class_code "=";oId "WholeBlood_00114218";is.last "FALSE";is.first "FALSE";is.singleExon "FALSE"
chr16	StringTie	exon	2527561	2527615	.	+	.	transcript_id "DNTX_00093056";transcript_type "noncoding";transcript_biotype "noncoding";exon_number "4";gene_id "XLOC_010785";gene_name "AMDHD2";class_code "=";oId "WholeBlood_00114218";is.last "FALSE";is.first "FALSE";is.singleExon "FALSE"
chr16	StringTie	exon	2527773	2528013	.	+	.	transcript_id "DNTX_00093056";transcript_type "noncoding";transcript_biotype "noncoding";exon_number "5";gene_id "XLOC_010785";gene_name "AMDHD2";class_code "=";oId "WholeBlood_00114218";is.last "TRUE";is.first "FALSE";is.singleExon "FALSE"
chr16	transdecoder	transcript	2520403	2527879	.	+	.	transcript_id "DNTX_00093057";transcript_type "protein_coding";transcript_biotype "protein_coding";gene_id "XLOC_010785";gene_name "AMDHD2";class_code "=";oId "WholeBlood_00114219";is.last "FALSE";is.first "FALSE";is.singleExon "FALSE"
chr16	transdecoder	exon	2520403	2520541	.	+	.	transcript_id "DNTX_00093057";transcript_type "protein_coding";transcript_biotype "protein_coding";exon_number "1";gene_id "XLOC_010785";gene_name "AMDHD2";class_code "=";oId "WholeBlood_00114219";is.last "FALSE";is.first "TRUE";is.singleExon "FALSE"
chr16	transdecoder	exon	2520769	2520905	.	+	.	transcript_id "DNTX_00093057";transcript_type "protein_coding";transcript_biotype "protein_coding";exon_number "2";gene_id "XLOC_010785";gene_name "AMDHD2";class_code "=";oId "WholeBlood_00114219";is.last "FALSE";is.first "FALSE";is.singleExon "FALSE"
chr16	transdecoder	exon	2520984	2521123	.	+	.	transcript_id "DNTX_00093057";transcript_type "protein_coding";transcript_biotype "protein_coding";exon_number "3";gene_id "XLOC_010785";gene_name "AMDHD2";class_code "=";oId "WholeBlood_00114219";is.last "FALSE";is.first "FALSE";is.singleExon "FALSE"
chr16	transdecoder	exon	2527561	2527879	.	+	.	transcript_id "DNTX_00093057";transcript_type "protein_coding";transcript_biotype "protein_coding";exon_number "4";gene_id "XLOC_010785";gene_name "AMDHD2";class_code "=";oId "WholeBlood_00114219";is.last "TRUE";is.first "FALSE";is.singleExon "FALSE"
chr16	transdecoder	five_prime_UTR	2520403	2520458	.	+	.	transcript_id "DNTX_00093057";transcript_type "protein_coding";transcript_biotype "protein_coding";gene_id "XLOC_010785";gene_name "AMDHD2";class_code "=";oId "WholeBlood_00114219";is.last "FALSE";is.first "FALSE";is.singleExon "FALSE"
chr16	transdecoder	start_codon	2520459	2520461	.	+	0	transcript_id "DNTX_00093057";transcript_type "protein_coding";transcript_biotype "protein_coding";gene_id "XLOC_010785";gene_name "AMDHD2";class_code "=";oId "WholeBlood_00114219";is.last "FALSE";is.first "FALSE";is.singleExon "FALSE"
chr16	transdecoder	CDS	2520459	2520541	.	+	0	transcript_id "DNTX_00093057";transcript_type "protein_coding";transcript_biotype "protein_coding";gene_id "XLOC_010785";gene_name "AMDHD2";class_code "=";oId "WholeBlood_00114219";is.last "FALSE";is.first "FALSE";is.singleExon "FALSE"
chr16	transdecoder	CDS	2520769	2520905	.	+	1	transcript_id "DNTX_00093057";transcript_type "protein_coding";transcript_biotype "protein_coding";gene_id "XLOC_010785";gene_name "AMDHD2";class_code "=";oId "WholeBlood_00114219";is.last "FALSE";is.first "FALSE";is.singleExon "FALSE"
chr16	transdecoder	CDS	2520984	2521123	.	+	2	transcript_id "DNTX_00093057";transcript_type "protein_coding";transcript_biotype "protein_coding";gene_id "XLOC_010785";gene_name "AMDHD2";class_code "=";oId "WholeBlood_00114219";is.last "FALSE";is.first "FALSE";is.singleExon "FALSE"
chr16	transdecoder	CDS	2527561	2527716	.	+	0	transcript_id "DNTX_00093057";transcript_type "protein_coding";transcript_biotype "protein_coding";gene_id "XLOC_010785";gene_name "AMDHD2";class_code "=";oId "WholeBlood_00114219";is.last "FALSE";is.first "FALSE";is.singleExon "FALSE"
chr16	transdecoder	stop_codon	2527717	2527719	.	+	0	transcript_id "DNTX_00093057";transcript_type "protein_coding";transcript_biotype "protein_coding";gene_id "XLOC_010785";gene_name "AMDHD2";class_code "=";oId "WholeBlood_00114219";is.last "FALSE";is.first "FALSE";is.singleExon "FALSE"
chr16	transdecoder	three_prime_UTR	2527720	2527879	.	+	.	transcript_id "DNTX_00093057";transcript_type "protein_coding";transcript_biotype "protein_coding";gene_id "XLOC_010785";gene_name "AMDHD2";class_code "=";oId "WholeBlood_00114219";is.last "FALSE";is.first "FALSE";is.singleExon "FALSE"
chr16	transdecoder	transcript	2520411	2522002	.	+	.	transcript_id "DNTX_00093058";transcript_type "protein_coding";transcript_biotype "protein_coding";gene_id "XLOC_010785";gene_name "AMDHD2";class_code "j";oId "WholeBlood_00123206";is.last "FALSE";is.first "FALSE";is.singleExon "FALSE"
chr16	transdecoder	exon	2520411	2520541	.	+	.	transcript_id "DNTX_00093058";transcript_type "protein_coding";transcript_biotype "protein_coding";exon_number "1";gene_id "XLOC_010785";gene_name "AMDHD2";class_code "j";oId "WholeBlood_00123206";is.last "FALSE";novel_exon_id "nvl_exon73526";novel_exon_type "novel_TSS";is.first "TRUE";is.singleExon "FALSE"
chr16	transdecoder	exon	2520769	2520905	.	+	.	transcript_id "DNTX_00093058";transcript_type "protein_coding";transcript_biotype "protein_coding";exon_number "2";gene_id "XLOC_010785";gene_name "AMDHD2";class_code "j";oId "WholeBlood_00123206";is.last "FALSE";is.first "FALSE";is.singleExon "FALSE"
chr16	transdecoder	exon	2520984	2522002	.	+	.	transcript_id "DNTX_00093058";transcript_type "protein_coding";transcript_biotype "protein_coding";exon_number "3";gene_id "XLOC_010785";gene_name "AMDHD2";class_code "j";oId "WholeBlood_00123206";is.last "TRUE";novel_exon_id "nvl_exon73527";novel_exon_type "novel_TES";is.first "FALSE";is.singleExon "FALSE"
chr16	transdecoder	five_prime_UTR	2520411	2520458	.	+	.	transcript_id "DNTX_00093058";transcript_type "protein_coding";transcript_biotype "protein_coding";gene_id "XLOC_010785";gene_name "AMDHD2";class_code "j";oId "WholeBlood_00123206";is.last "FALSE";is.first "FALSE";is.singleExon "FALSE"
chr16	transdecoder	start_codon	2520459	2520461	.	+	0	transcript_id "DNTX_00093058";transcript_type "protein_coding";transcript_biotype "protein_coding";gene_id "XLOC_010785";gene_name "AMDHD2";class_code "j";oId "WholeBlood_00123206";is.last "FALSE";is.first "FALSE";is.singleExon "FALSE"
chr16	transdecoder	CDS	2520459	2520541	.	+	0	transcript_id "DNTX_00093058";transcript_type "protein_coding";transcript_biotype "protein_coding";gene_id "XLOC_010785";gene_name "AMDHD2";class_code "j";oId "WholeBlood_00123206";is.last "FALSE";is.first "FALSE";is.singleExon "FALSE"
chr16	transdecoder	CDS	2520769	2520905	.	+	1	transcript_id "DNTX_00093058";transcript_type "protein_coding";transcript_biotype "protein_coding";gene_id "XLOC_010785";gene_name "AMDHD2";class_code "j";oId "WholeBlood_00123206";is.last "FALSE";is.first "FALSE";is.singleExon "FALSE"
chr16	transdecoder	CDS	2520984	2521129	.	+	2	transcript_id "DNTX_00093058";transcript_type "protein_coding";transcript_biotype "protein_coding";gene_id "XLOC_010785";gene_name "AMDHD2";class_code "j";oId "WholeBlood_00123206";is.last "FALSE";is.first "FALSE";is.singleExon "FALSE"
chr16	transdecoder	stop_codon	2521130	2521132	.	+	0	transcript_id "DNTX_00093058";transcript_type "protein_coding";transcript_biotype "protein_coding";gene_id "XLOC_010785";gene_name "AMDHD2";class_code "j";oId "WholeBlood_00123206";is.last "FALSE";is.first "FALSE";is.singleExon "FALSE"
chr16	transdecoder	three_prime_UTR	2521133	2522002	.	+	.	transcript_id "DNTX_00093058";transcript_type "protein_coding";transcript_biotype "protein_coding";gene_id "XLOC_010785";gene_name "AMDHD2";class_code "j";oId "WholeBlood_00123206";is.last "FALSE";is.first "FALSE";is.singleExon "FALSE"
chr16	transdecoder	transcript	2520421	2529897	.	+	.	transcript_id "DNTX_00093896";transcript_type "protein_coding";transcript_biotype "protein_coding";gene_id "XLOC_010785";gene_name "AMDHD2";class_code "n";oId "Brain-CerebellarHemisphere_00145952";is.last "FALSE";is.first "FALSE";is.singleExon "FALSE"
chr16	transdecoder	exon	2520421	2520541	.	+	.	transcript_id "DNTX_00093896";transcript_type "protein_coding";transcript_biotype "protein_coding";exon_number "1";gene_id "XLOC_010785";gene_name "AMDHD2";class_code "n";oId "Brain-CerebellarHemisphere_00145952";is.last "FALSE";is.first "TRUE";is.singleExon "FALSE"
chr16	transdecoder	exon	2520769	2520905	.	+	.	transcript_id "DNTX_00093896";transcript_type "protein_coding";transcript_biotype "protein_coding";exon_number "2";gene_id "XLOC_010785";gene_name "AMDHD2";class_code "n";oId "Brain-CerebellarHemisphere_00145952";is.last "FALSE";is.first "FALSE";is.singleExon "FALSE"
chr16	transdecoder	exon	2520984	2521123	.	+	.	transcript_id "DNTX_00093896";transcript_type "protein_coding";transcript_biotype "protein_coding";exon_number "3";gene_id "XLOC_010785";gene_name "AMDHD2";class_code "n";oId "Brain-CerebellarHemisphere_00145952";is.last "FALSE";is.first "FALSE";is.singleExon "FALSE"
chr16	transdecoder	exon	2527773	2527985	.	+	.	transcript_id "DNTX_00093896";transcript_type "protein_coding";transcript_biotype "protein_coding";exon_number "4";gene_id "XLOC_010785";gene_name "AMDHD2";class_code "n";oId "Brain-CerebellarHemisphere_00145952";is.last "FALSE";is.first "FALSE";is.singleExon "FALSE"
chr16	transdecoder	exon	2528060	2528148	.	+	.	transcript_id "DNTX_00093896";transcript_type "protein_coding";transcript_biotype "protein_coding";exon_number "5";gene_id "XLOC_010785";gene_name "AMDHD2";class_code "n";oId "Brain-CerebellarHemisphere_00145952";is.last "FALSE";is.first "FALSE";is.singleExon "FALSE"
chr16	transdecoder	exon	2528236	2528380	.	+	.	transcript_id "DNTX_00093896";transcript_type "protein_coding";transcript_biotype "protein_coding";exon_number "6";gene_id "XLOC_010785";gene_name "AMDHD2";class_code "n";oId "Brain-CerebellarHemisphere_00145952";is.last "FALSE";is.first "FALSE";is.singleExon "FALSE"
chr16	transdecoder	exon	2528452	2528559	.	+	.	transcript_id "DNTX_00093896";transcript_type "protein_coding";transcript_biotype "protein_coding";exon_number "7";gene_id "XLOC_010785";gene_name "AMDHD2";class_code "n";oId "Brain-CerebellarHemisphere_00145952";is.last "FALSE";is.first "FALSE";is.singleExon "FALSE"
chr16	transdecoder	exon	2528650	2529095	.	+	.	transcript_id "DNTX_00093896";transcript_type "protein_coding";transcript_biotype "protein_coding";exon_number "8";gene_id "XLOC_010785";gene_name "AMDHD2";class_code "n";oId "Brain-CerebellarHemisphere_00145952";is.last "FALSE";novel_exon_id "nvl_exon73524";novel_exon_type "RI";is.first "FALSE";is.singleExon "FALSE"
chr16	transdecoder	exon	2529475	2529897	.	+	.	transcript_id "DNTX_00093896";transcript_type "protein_coding";transcript_biotype "protein_coding";exon_number "9";gene_id "XLOC_010785";gene_name "AMDHD2";class_code "n";oId "Brain-CerebellarHemisphere_00145952";is.last "TRUE";novel_exon_id "nvl_exon73528";novel_exon_type "novel_TES";is.first "FALSE";is.singleExon "FALSE"
chr16	transdecoder	five_prime_UTR	2520421	2520541	.	+	.	transcript_id "DNTX_00093896";transcript_type "protein_coding";transcript_biotype "protein_coding";gene_id "XLOC_010785";gene_name "AMDHD2";class_code "n";oId "Brain-CerebellarHemisphere_00145952";is.last "FALSE";is.first "TRUE";is.singleExon "FALSE"
chr16	transdecoder	five_prime_UTR	2520769	2520905	.	+	.	transcript_id "DNTX_00093896";transcript_type "protein_coding";transcript_biotype "protein_coding";gene_id "XLOC_010785";gene_name "AMDHD2";class_code "n";oId "Brain-CerebellarHemisphere_00145952";is.last "FALSE";is.first "FALSE";is.singleExon "FALSE"
chr16	transdecoder	five_prime_UTR	2520984	2521123	.	+	.	transcript_id "DNTX_00093896";transcript_type "protein_coding";transcript_biotype "protein_coding";gene_id "XLOC_010785";gene_name "AMDHD2";class_code "n";oId "Brain-CerebellarHemisphere_00145952";is.last "FALSE";is.first "FALSE";is.singleExon "FALSE"
chr16	transdecoder	five_prime_UTR	2527773	2527985	.	+	.	transcript_id "DNTX_00093896";transcript_type "protein_coding";transcript_biotype "protein_coding";gene_id "XLOC_010785";gene_name "AMDHD2";class_code "n";oId "Brain-CerebellarHemisphere_00145952";is.last "FALSE";is.first "FALSE";is.singleExon "FALSE"
chr16	transdecoder	five_prime_UTR	2528060	2528139	.	+	.	transcript_id "DNTX_00093896";transcript_type "protein_coding";transcript_biotype "protein_coding";gene_id "XLOC_010785";gene_name "AMDHD2";class_code "n";oId "Brain-CerebellarHemisphere_00145952";is.last "FALSE";is.first "FALSE";is.singleExon "FALSE"
chr16	transdecoder	start_codon	2528140	2528142	.	+	0	transcript_id "DNTX_00093896";transcript_type "protein_coding";transcript_biotype "protein_coding";gene_id "XLOC_010785";gene_name "AMDHD2";class_code "n";oId "Brain-CerebellarHemisphere_00145952";is.last "FALSE";is.first "FALSE";is.singleExon "FALSE"
chr16	transdecoder	CDS	2528140	2528148	.	+	0	transcript_id "DNTX_00093896";transcript_type "protein_coding";transcript_biotype "protein_coding";gene_id "XLOC_010785";gene_name "AMDHD2";class_code "n";oId "Brain-CerebellarHemisphere_00145952";is.last "FALSE";is.first "FALSE";is.singleExon "FALSE"
chr16	transdecoder	CDS	2528236	2528380	.	+	0	transcript_id "DNTX_00093896";transcript_type "protein_coding";transcript_biotype "protein_coding";gene_id "XLOC_010785";gene_name "AMDHD2";class_code "n";oId "Brain-CerebellarHemisphere_00145952";is.last "FALSE";is.first "FALSE";is.singleExon "FALSE"
chr16	transdecoder	CDS	2528452	2528559	.	+	2	transcript_id "DNTX_00093896";transcript_type "protein_coding";transcript_biotype "protein_coding";gene_id "XLOC_010785";gene_name "AMDHD2";class_code "n";oId "Brain-CerebellarHemisphere_00145952";is.last "FALSE";is.first "FALSE";is.singleExon "FALSE"
chr16	transdecoder	CDS	2528650	2528723	.	+	2	transcript_id "DNTX_00093896";transcript_type "protein_coding";transcript_biotype "protein_coding";gene_id "XLOC_010785";gene_name "AMDHD2";class_code "n";oId "Brain-CerebellarHemisphere_00145952";is.last "FALSE";is.first "FALSE";is.singleExon "FALSE"
chr16	transdecoder	stop_codon	2528724	2528726	.	+	0	transcript_id "DNTX_00093896";transcript_type "protein_coding";transcript_biotype "protein_coding";gene_id "XLOC_010785";gene_name "AMDHD2";class_code "n";oId "Brain-CerebellarHemisphere_00145952";is.last "FALSE";is.first "FALSE";is.singleExon "FALSE"
chr16	transdecoder	three_prime_UTR	2528727	2529095	.	+	.	transcript_id "DNTX_00093896";transcript_type "protein_coding";transcript_biotype "protein_coding";gene_id "XLOC_010785";gene_name "AMDHD2";class_code "n";oId "Brain-CerebellarHemisphere_00145952";is.last "FALSE";is.first "FALSE";is.singleExon "FALSE"
chr16	transdecoder	three_prime_UTR	2529475	2529897	.	+	.	transcript_id "DNTX_00093896";transcript_type "protein_coding";transcript_biotype "protein_coding";gene_id "XLOC_010785";gene_name "AMDHD2";class_code "n";oId "Brain-CerebellarHemisphere_00145952";is.last "TRUE";novel_exon_id "nvl_exon73528";novel_exon_type "novel_TES";is.first "FALSE";is.singleExon "FALSE"
chr16	transdecoder	transcript	2522623	2529797	.	+	.	transcript_id "DNTX_00093059";transcript_type "protein_coding";transcript_biotype "protein_coding";gene_id "XLOC_010785";gene_name "AMDHD2";class_code "n";oId "WholeBlood_00125034";is.last "FALSE";is.first "FALSE";is.singleExon "FALSE"
chr16	transdecoder	exon	2522623	2528148	.	+	.	transcript_id "DNTX_00093059";transcript_type "protein_coding";transcript_biotype "protein_coding";exon_number "1";gene_id "XLOC_010785";gene_name "AMDHD2";class_code "n";oId "WholeBlood_00125034";is.last "FALSE";novel_exon_id "nvl_exon73529";novel_exon_type "novel_TSS";is.first "TRUE";is.singleExon "FALSE"
chr16	transdecoder	exon	2528236	2528380	.	+	.	transcript_id "DNTX_00093059";transcript_type "protein_coding";transcript_biotype "protein_coding";exon_number "2";gene_id "XLOC_010785";gene_name "AMDHD2";class_code "n";oId "WholeBlood_00125034";is.last "FALSE";is.first "FALSE";is.singleExon "FALSE"
chr16	transdecoder	exon	2528452	2529095	.	+	.	transcript_id "DNTX_00093059";transcript_type "protein_coding";transcript_biotype "protein_coding";exon_number "3";gene_id "XLOC_010785";gene_name "AMDHD2";class_code "n";oId "WholeBlood_00125034";is.last "FALSE";novel_exon_id "nvl_exon73530";novel_exon_type "RI";is.first "FALSE";is.singleExon "FALSE"
chr16	transdecoder	exon	2529475	2529797	.	+	.	transcript_id "DNTX_00093059";transcript_type "protein_coding";transcript_biotype "protein_coding";exon_number "4";gene_id "XLOC_010785";gene_name "AMDHD2";class_code "n";oId "WholeBlood_00125034";is.last "TRUE";novel_exon_id "nvl_exon73531";novel_exon_type "novel_TES";is.first "FALSE";is.singleExon "FALSE"
chr16	transdecoder	five_prime_UTR	2522623	2528139	.	+	.	transcript_id "DNTX_00093059";transcript_type "protein_coding";transcript_biotype "protein_coding";gene_id "XLOC_010785";gene_name "AMDHD2";class_code "n";oId "WholeBlood_00125034";is.last "FALSE";is.first "FALSE";is.singleExon "FALSE"
chr16	transdecoder	start_codon	2528140	2528142	.	+	0	transcript_id "DNTX_00093059";transcript_type "protein_coding";transcript_biotype "protein_coding";gene_id "XLOC_010785";gene_name "AMDHD2";class_code "n";oId "WholeBlood_00125034";is.last "FALSE";is.first "FALSE";is.singleExon "FALSE"
chr16	transdecoder	CDS	2528140	2528148	.	+	0	transcript_id "DNTX_00093059";transcript_type "protein_coding";transcript_biotype "protein_coding";gene_id "XLOC_010785";gene_name "AMDHD2";class_code "n";oId "WholeBlood_00125034";is.last "FALSE";is.first "FALSE";is.singleExon "FALSE"
chr16	transdecoder	CDS	2528236	2528380	.	+	0	transcript_id "DNTX_00093059";transcript_type "protein_coding";transcript_biotype "protein_coding";gene_id "XLOC_010785";gene_name "AMDHD2";class_code "n";oId "WholeBlood_00125034";is.last "FALSE";is.first "FALSE";is.singleExon "FALSE"
chr16	transdecoder	CDS	2528452	2528723	.	+	2	transcript_id "DNTX_00093059";transcript_type "protein_coding";transcript_biotype "protein_coding";gene_id "XLOC_010785";gene_name "AMDHD2";class_code "n";oId "WholeBlood_00125034";is.last "FALSE";is.first "FALSE";is.singleExon "FALSE"
chr16	transdecoder	stop_codon	2528724	2528726	.	+	0	transcript_id "DNTX_00093059";transcript_type "protein_coding";transcript_biotype "protein_coding";gene_id "XLOC_010785";gene_name "AMDHD2";class_code "n";oId "WholeBlood_00125034";is.last "FALSE";is.first "FALSE";is.singleExon "FALSE"
chr16	transdecoder	three_prime_UTR	2528727	2529095	.	+	.	transcript_id "DNTX_00093059";transcript_type "protein_coding";transcript_biotype "protein_coding";gene_id "XLOC_010785";gene_name "AMDHD2";class_code "n";oId "WholeBlood_00125034";is.last "FALSE";is.first "FALSE";is.singleExon "FALSE"
chr16	transdecoder	three_prime_UTR	2529475	2529797	.	+	.	transcript_id "DNTX_00093059";transcript_type "protein_coding";transcript_biotype "protein_coding";gene_id "XLOC_010785";gene_name "AMDHD2";class_code "n";oId "WholeBlood_00125034";is.last "TRUE";novel_exon_id "nvl_exon73531";novel_exon_type "novel_TES";is.first "FALSE";is.singleExon "FALSE"
chr16	StringTie	transcript	2528352	2529624	.	+	.	transcript_id "DNTX_00093060";transcript_type "noncoding";transcript_biotype "noncoding";gene_id "XLOC_010785";gene_name "AMDHD2";class_code "=";oId "WholeBlood_00114222";is.last "FALSE";is.first "FALSE";is.singleExon "FALSE"
chr16	StringTie	exon	2528352	2528559	.	+	.	transcript_id "DNTX_00093060";transcript_type "noncoding";transcript_biotype "noncoding";exon_number "1";gene_id "XLOC_010785";gene_name "AMDHD2";class_code "=";oId "WholeBlood_00114222";is.last "FALSE";is.first "TRUE";is.singleExon "FALSE"
chr16	StringTie	exon	2528650	2528718	.	+	.	transcript_id "DNTX_00093060";transcript_type "noncoding";transcript_biotype "noncoding";exon_number "2";gene_id "XLOC_010785";gene_name "AMDHD2";class_code "=";oId "WholeBlood_00114222";is.last "FALSE";is.first "FALSE";is.singleExon "FALSE"
chr16	StringTie	exon	2528994	2529095	.	+	.	transcript_id "DNTX_00093060";transcript_type "noncoding";transcript_biotype "noncoding";exon_number "3";gene_id "XLOC_010785";gene_name "AMDHD2";class_code "=";oId "WholeBlood_00114222";is.last "FALSE";is.first "FALSE";is.singleExon "FALSE"
chr16	StringTie	exon	2529475	2529624	.	+	.	transcript_id "DNTX_00093060";transcript_type "noncoding";transcript_biotype "noncoding";exon_number "4";gene_id "XLOC_010785";gene_name "AMDHD2";class_code "=";oId "WholeBlood_00114222";is.last "TRUE";is.first "FALSE";is.singleExon "FALSE"
chr16	StringTie	transcript	2528446	2529683	.	+	.	transcript_id "DNTX_00091517";transcript_type "noncoding";transcript_biotype "noncoding";gene_id "XLOC_010785";gene_name "AMDHD2";class_code "=";oId "Lung_00140836";is.last "FALSE";is.first "FALSE";is.singleExon "FALSE"
chr16	StringTie	exon	2528446	2529095	.	+	.	transcript_id "DNTX_00091517";transcript_type "noncoding";transcript_biotype "noncoding";exon_number "1";gene_id "XLOC_010785";gene_name "AMDHD2";class_code "=";oId "Lung_00140836";is.last "FALSE";is.first "TRUE";is.singleExon "FALSE"
chr16	StringTie	exon	2529475	2529683	.	+	.	transcript_id "DNTX_00091517";transcript_type "noncoding";transcript_biotype "noncoding";exon_number "2";gene_id "XLOC_010785";gene_name "AMDHD2";class_code "=";oId "Lung_00140836";is.last "TRUE";is.first "FALSE";is.singleExon "FALSE"
chr16	StringTie	transcript	2528703	2529532	.	+	.	transcript_id "DNTX_00086795";transcript_type "noncoding";transcript_biotype "noncoding";gene_id "XLOC_010785";gene_name "AMDHD2";class_code "=";oId "Pancreas_00126510";is.last "FALSE";is.first "FALSE";is.singleExon "FALSE"
chr16	StringTie	exon	2528703	2528718	.	+	.	transcript_id "DNTX_00086795";transcript_type "noncoding";transcript_biotype "noncoding";exon_number "1";gene_id "XLOC_010785";gene_name "AMDHD2";class_code "=";oId "Pancreas_00126510";is.last "FALSE";is.first "TRUE";is.singleExon "FALSE"
chr16	StringTie	exon	2528994	2529532	.	+	.	transcript_id "DNTX_00086795";transcript_type "noncoding";transcript_biotype "noncoding";exon_number "2";gene_id "XLOC_010785";gene_name "AMDHD2";class_code "=";oId "Pancreas_00126510";is.last "TRUE";is.first "FALSE";is.singleExon "FALSE"
chr16	transdecoder	gene	2530035	2531408	.	-	.	gene_id "XLOC_011480";gene_name "CEMP1";is.last "FALSE";is.first "FALSE";is.singleExon "FALSE"
chr16	transdecoder	transcript	2530035	2531408	.	-	.	transcript_id "DNTX_00092457";transcript_type "protein_coding";transcript_biotype "protein_coding";gene_id "XLOC_011480";gene_name "CEMP1";class_code "=";oId "Brain-AnteriorcingulatecortexBA24_00145642";is.last "TRUE";is.first "TRUE";is.singleExon "TRUE"
chr16	transdecoder	exon	2530035	2531408	.	-	.	transcript_id "DNTX_00092457";transcript_type "protein_coding";transcript_biotype "protein_coding";exon_number "1";gene_id "XLOC_011480";gene_name "CEMP1";class_code "=";oId "Brain-AnteriorcingulatecortexBA24_00145642";is.last "TRUE";is.first "TRUE";is.singleExon "TRUE"
chr16	transdecoder	five_prime_UTR	2531074	2531408	.	-	.	transcript_id "DNTX_00092457";transcript_type "protein_coding";transcript_biotype "protein_coding";gene_id "XLOC_011480";gene_name "CEMP1";class_code "=";oId "Brain-AnteriorcingulatecortexBA24_00145642";is.last "FALSE";is.first "FALSE";is.singleExon "TRUE"
chr16	transdecoder	start_codon	2531071	2531073	.	-	0	transcript_id "DNTX_00092457";transcript_type "protein_coding";transcript_biotype "protein_coding";gene_id "XLOC_011480";gene_name "CEMP1";class_code "=";oId "Brain-AnteriorcingulatecortexBA24_00145642";is.last "FALSE";is.first "FALSE";is.singleExon "TRUE"
chr16	transdecoder	CDS	2530333	2531073	.	-	0	transcript_id "DNTX_00092457";transcript_type "protein_coding";transcript_biotype "protein_coding";gene_id "XLOC_011480";gene_name "CEMP1";class_code "=";oId "Brain-AnteriorcingulatecortexBA24_00145642";is.last "FALSE";is.first "FALSE";is.singleExon "TRUE"
chr16	transdecoder	stop_codon	2530330	2530332	.	-	0	transcript_id "DNTX_00092457";transcript_type "protein_coding";transcript_biotype "protein_coding";gene_id "XLOC_011480";gene_name "CEMP1";class_code "=";oId "Brain-AnteriorcingulatecortexBA24_00145642";is.last "FALSE";is.first "FALSE";is.singleExon "TRUE"
chr16	transdecoder	three_prime_UTR	2530035	2530329	.	-	.	transcript_id "DNTX_00092457";transcript_type "protein_coding";transcript_biotype "protein_coding";gene_id "XLOC_011480";gene_name "CEMP1";class_code "=";oId "Brain-AnteriorcingulatecortexBA24_00145642";is.last "FALSE";is.first "FALSE";is.singleExon "TRUE"
chr16	StringTie	gene	2531922	2532005	.	-	.	gene_id "XLOC_011481";gene_name "MIR3178";is.last "FALSE";is.first "FALSE";is.singleExon "FALSE"
chr16	StringTie	transcript	2531922	2532005	.	-	.	transcript_id "DNTX_00093582";transcript_type "noncoding";transcript_biotype "noncoding";gene_id "XLOC_011481";gene_name "MIR3178";class_code "=";oId "WholeBlood_00119059";is.last "TRUE";is.first "TRUE";is.singleExon "TRUE"
chr16	StringTie	exon	2531922	2532005	.	-	.	transcript_id "DNTX_00093582";transcript_type "noncoding";transcript_biotype "noncoding";exon_number "1";gene_id "XLOC_011481";gene_name "MIR3178";class_code "=";oId "WholeBlood_00119059";is.last "TRUE";is.first "TRUE";is.singleExon "TRUE"
chr16	transdecoder	gene	2537964	2603292	.	+	.	gene_id "XLOC_010788";gene_name "PDPK1";is.last "FALSE";is.first "FALSE";is.singleExon "FALSE"
chr16	transdecoder	transcript	2537964	2603188	.	+	.	transcript_id "DNTX_00086796";transcript_type "protein_coding";transcript_biotype "protein_coding";gene_id "XLOC_010788";gene_name "PDPK1";class_code "=";oId "Pancreas_00126511";is.last "FALSE";is.first "FALSE";is.singleExon "FALSE"
chr16	transdecoder	exon	2537964	2538136	.	+	.	transcript_id "DNTX_00086796";transcript_type "protein_coding";transcript_biotype "protein_coding";exon_number "1";gene_id "XLOC_010788";gene_name "PDPK1";class_code "=";oId "Pancreas_00126511";is.last "FALSE";is.first "TRUE";is.singleExon "FALSE"
chr16	transdecoder	exon	2557703	2557963	.	+	.	transcript_id "DNTX_00086796";transcript_type "protein_coding";transcript_biotype "protein_coding";exon_number "2";gene_id "XLOC_010788";gene_name "PDPK1";class_code "=";oId "Pancreas_00126511";is.last "FALSE";is.first "FALSE";is.singleExon "FALSE"
chr16	transdecoder	exon	2561480	2561522	.	+	.	transcript_id "DNTX_00086796";transcript_type "protein_coding";transcript_biotype "protein_coding";exon_number "3";gene_id "XLOC_010788";gene_name "PDPK1";class_code "=";oId "Pancreas_00126511";is.last "FALSE";is.first "FALSE";is.singleExon "FALSE"
chr16	transdecoder	exon	2561771	2561908	.	+	.	transcript_id "DNTX_00086796";transcript_type "protein_coding";transcript_biotype "protein_coding";exon_number "4";gene_id "XLOC_010788";gene_name "PDPK1";class_code "=";oId "Pancreas_00126511";is.last "FALSE";is.first "FALSE";is.singleExon "FALSE"
chr16	transdecoder	exon	2565553	2565697	.	+	.	transcript_id "DNTX_00086796";transcript_type "protein_coding";transcript_biotype "protein_coding";exon_number "5";gene_id "XLOC_010788";gene_name "PDPK1";class_code "=";oId "Pancreas_00126511";is.last "FALSE";is.first "FALSE";is.singleExon "FALSE"
chr16	transdecoder	exon	2566356	2566453	.	+	.	transcript_id "DNTX_00086796";transcript_type "protein_coding";transcript_biotype "protein_coding";exon_number "6";gene_id "XLOC_010788";gene_name "PDPK1";class_code "=";oId "Pancreas_00126511";is.last "FALSE";is.first "FALSE";is.singleExon "FALSE"
chr16	transdecoder	exon	2577425	2577500	.	+	.	transcript_id "DNTX_00086796";transcript_type "protein_coding";transcript_biotype "protein_coding";exon_number "7";gene_id "XLOC_010788";gene_name "PDPK1";class_code "=";oId "Pancreas_00126511";is.last "FALSE";is.first "FALSE";is.singleExon "FALSE"
chr16	transdecoder	exon	2581295	2581363	.	+	.	transcript_id "DNTX_00086796";transcript_type "protein_coding";transcript_biotype "protein_coding";exon_number "8";gene_id "XLOC_010788";gene_name "PDPK1";class_code "=";oId "Pancreas_00126511";is.last "FALSE";is.first "FALSE";is.singleExon "FALSE"
chr16	transdecoder	exon	2581607	2581703	.	+	.	transcript_id "DNTX_00086796";transcript_type "protein_coding";transcript_biotype "protein_coding";exon_number "9";gene_id "XLOC_010788";gene_name "PDPK1";class_code "=";oId "Pancreas_00126511";is.last "FALSE";is.first "FALSE";is.singleExon "FALSE"
chr16	transdecoder	exon	2583412	2583585	.	+	.	transcript_id "DNTX_00086796";transcript_type "protein_coding";transcript_biotype "protein_coding";exon_number "10";gene_id "XLOC_010788";gene_name "PDPK1";class_code "=";oId "Pancreas_00126511";is.last "FALSE";is.first "FALSE";is.singleExon "FALSE"
chr16	transdecoder	exon	2586676	2586893	.	+	.	transcript_id "DNTX_00086796";transcript_type "protein_coding";transcript_biotype "protein_coding";exon_number "11";gene_id "XLOC_010788";gene_name "PDPK1";class_code "=";oId "Pancreas_00126511";is.last "FALSE";is.first "FALSE";is.singleExon "FALSE"
chr16	transdecoder	exon	2595793	2595850	.	+	.	transcript_id "DNTX_00086796";transcript_type "protein_coding";transcript_biotype "protein_coding";exon_number "12";gene_id "XLOC_010788";gene_name "PDPK1";class_code "=";oId "Pancreas_00126511";is.last "FALSE";is.first "FALSE";is.singleExon "FALSE"
chr16	transdecoder	exon	2597123	2597275	.	+	.	transcript_id "DNTX_00086796";transcript_type "protein_coding";transcript_biotype "protein_coding";exon_number "13";gene_id "XLOC_010788";gene_name "PDPK1";class_code "=";oId "Pancreas_00126511";is.last "FALSE";is.first "FALSE";is.singleExon "FALSE"
chr16	transdecoder	exon	2597651	2603188	.	+	.	transcript_id "DNTX_00086796";transcript_type "protein_coding";transcript_biotype "protein_coding";exon_number "14";gene_id "XLOC_010788";gene_name "PDPK1";class_code "=";oId "Pancreas_00126511";is.last "TRUE";is.first "FALSE";is.singleExon "FALSE"
chr16	transdecoder	five_prime_UTR	2537964	2538112	.	+	.	transcript_id "DNTX_00086796";transcript_type "protein_coding";transcript_biotype "protein_coding";gene_id "XLOC_010788";gene_name "PDPK1";class_code "=";oId "Pancreas_00126511";is.last "FALSE";is.first "FALSE";is.singleExon "FALSE"
chr16	transdecoder	start_codon	2538113	2538115	.	+	0	transcript_id "DNTX_00086796";transcript_type "protein_coding";transcript_biotype "protein_coding";gene_id "XLOC_010788";gene_name "PDPK1";class_code "=";oId "Pancreas_00126511";is.last "FALSE";is.first "FALSE";is.singleExon "FALSE"
chr16	transdecoder	CDS	2538113	2538136	.	+	0	transcript_id "DNTX_00086796";transcript_type "protein_coding";transcript_biotype "protein_coding";gene_id "XLOC_010788";gene_name "PDPK1";class_code "=";oId "Pancreas_00126511";is.last "FALSE";is.first "FALSE";is.singleExon "FALSE"
chr16	transdecoder	CDS	2557703	2557963	.	+	0	transcript_id "DNTX_00086796";transcript_type "protein_coding";transcript_biotype "protein_coding";gene_id "XLOC_010788";gene_name "PDPK1";class_code "=";oId "Pancreas_00126511";is.last "FALSE";is.first "FALSE";is.singleExon "FALSE"
chr16	transdecoder	CDS	2561480	2561522	.	+	0	transcript_id "DNTX_00086796";transcript_type "protein_coding";transcript_biotype "protein_coding";gene_id "XLOC_010788";gene_name "PDPK1";class_code "=";oId "Pancreas_00126511";is.last "FALSE";is.first "FALSE";is.singleExon "FALSE"
chr16	transdecoder	CDS	2561771	2561908	.	+	2	transcript_id "DNTX_00086796";transcript_type "protein_coding";transcript_biotype "protein_coding";gene_id "XLOC_010788";gene_name "PDPK1";class_code "=";oId "Pancreas_00126511";is.last "FALSE";is.first "FALSE";is.singleExon "FALSE"
chr16	transdecoder	CDS	2565553	2565697	.	+	2	transcript_id "DNTX_00086796";transcript_type "protein_coding";transcript_biotype "protein_coding";gene_id "XLOC_010788";gene_name "PDPK1";class_code "=";oId "Pancreas_00126511";is.last "FALSE";is.first "FALSE";is.singleExon "FALSE"
chr16	transdecoder	CDS	2566356	2566453	.	+	1	transcript_id "DNTX_00086796";transcript_type "protein_coding";transcript_biotype "protein_coding";gene_id "XLOC_010788";gene_name "PDPK1";class_code "=";oId "Pancreas_00126511";is.last "FALSE";is.first "FALSE";is.singleExon "FALSE"
chr16	transdecoder	CDS	2577425	2577500	.	+	2	transcript_id "DNTX_00086796";transcript_type "protein_coding";transcript_biotype "protein_coding";gene_id "XLOC_010788";gene_name "PDPK1";class_code "=";oId "Pancreas_00126511";is.last "FALSE";is.first "FALSE";is.singleExon "FALSE"
chr16	transdecoder	CDS	2581295	2581363	.	+	1	transcript_id "DNTX_00086796";transcript_type "protein_coding";transcript_biotype "protein_coding";gene_id "XLOC_010788";gene_name "PDPK1";class_code "=";oId "Pancreas_00126511";is.last "FALSE";is.first "FALSE";is.singleExon "FALSE"
chr16	transdecoder	CDS	2581607	2581703	.	+	1	transcript_id "DNTX_00086796";transcript_type "protein_coding";transcript_biotype "protein_coding";gene_id "XLOC_010788";gene_name "PDPK1";class_code "=";oId "Pancreas_00126511";is.last "FALSE";is.first "FALSE";is.singleExon "FALSE"
chr16	transdecoder	CDS	2583412	2583585	.	+	0	transcript_id "DNTX_00086796";transcript_type "protein_coding";transcript_biotype "protein_coding";gene_id "XLOC_010788";gene_name "PDPK1";class_code "=";oId "Pancreas_00126511";is.last "FALSE";is.first "FALSE";is.singleExon "FALSE"
chr16	transdecoder	CDS	2586676	2586893	.	+	0	transcript_id "DNTX_00086796";transcript_type "protein_coding";transcript_biotype "protein_coding";gene_id "XLOC_010788";gene_name "PDPK1";class_code "=";oId "Pancreas_00126511";is.last "FALSE";is.first "FALSE";is.singleExon "FALSE"
chr16	transdecoder	CDS	2595793	2595850	.	+	1	transcript_id "DNTX_00086796";transcript_type "protein_coding";transcript_biotype "protein_coding";gene_id "XLOC_010788";gene_name "PDPK1";class_code "=";oId "Pancreas_00126511";is.last "FALSE";is.first "FALSE";is.singleExon "FALSE"
chr16	transdecoder	CDS	2597123	2597275	.	+	0	transcript_id "DNTX_00086796";transcript_type "protein_coding";transcript_biotype "protein_coding";gene_id "XLOC_010788";gene_name "PDPK1";class_code "=";oId "Pancreas_00126511";is.last "FALSE";is.first "FALSE";is.singleExon "FALSE"
chr16	transdecoder	CDS	2597651	2597764	.	+	0	transcript_id "DNTX_00086796";transcript_type "protein_coding";transcript_biotype "protein_coding";gene_id "XLOC_010788";gene_name "PDPK1";class_code "=";oId "Pancreas_00126511";is.last "FALSE";is.first "FALSE";is.singleExon "FALSE"
chr16	transdecoder	stop_codon	2597765	2597767	.	+	0	transcript_id "DNTX_00086796";transcript_type "protein_coding";transcript_biotype "protein_coding";gene_id "XLOC_010788";gene_name "PDPK1";class_code "=";oId "Pancreas_00126511";is.last "FALSE";is.first "FALSE";is.singleExon "FALSE"
chr16	transdecoder	three_prime_UTR	2597768	2603188	.	+	.	transcript_id "DNTX_00086796";transcript_type "protein_coding";transcript_biotype "protein_coding";gene_id "XLOC_010788";gene_name "PDPK1";class_code "=";oId "Pancreas_00126511";is.last "FALSE";is.first "FALSE";is.singleExon "FALSE"
chr16	transdecoder	transcript	2538003	2601095	.	+	.	transcript_id "DNTX_00094895";transcript_type "protein_coding";transcript_biotype "protein_coding";gene_id "XLOC_010788";gene_name "PDPK1";class_code "=";oId "Thyroid_00136193";is.last "FALSE";is.first "FALSE";is.singleExon "FALSE"
chr16	transdecoder	exon	2538003	2538136	.	+	.	transcript_id "DNTX_00094895";transcript_type "protein_coding";transcript_biotype "protein_coding";exon_number "1";gene_id "XLOC_010788";gene_name "PDPK1";class_code "=";oId "Thyroid_00136193";is.last "FALSE";is.first "TRUE";is.singleExon "FALSE"
chr16	transdecoder	exon	2557703	2557963	.	+	.	transcript_id "DNTX_00094895";transcript_type "protein_coding";transcript_biotype "protein_coding";exon_number "2";gene_id "XLOC_010788";gene_name "PDPK1";class_code "=";oId "Thyroid_00136193";is.last "FALSE";is.first "FALSE";is.singleExon "FALSE"
chr16	transdecoder	exon	2561480	2561522	.	+	.	transcript_id "DNTX_00094895";transcript_type "protein_coding";transcript_biotype "protein_coding";exon_number "3";gene_id "XLOC_010788";gene_name "PDPK1";class_code "=";oId "Thyroid_00136193";is.last "FALSE";is.first "FALSE";is.singleExon "FALSE"
chr16	transdecoder	exon	2577425	2577500	.	+	.	transcript_id "DNTX_00094895";transcript_type "protein_coding";transcript_biotype "protein_coding";exon_number "4";gene_id "XLOC_010788";gene_name "PDPK1";class_code "=";oId "Thyroid_00136193";is.last "FALSE";is.first "FALSE";is.singleExon "FALSE"
chr16	transdecoder	exon	2581295	2581363	.	+	.	transcript_id "DNTX_00094895";transcript_type "protein_coding";transcript_biotype "protein_coding";exon_number "5";gene_id "XLOC_010788";gene_name "PDPK1";class_code "=";oId "Thyroid_00136193";is.last "FALSE";is.first "FALSE";is.singleExon "FALSE"
chr16	transdecoder	exon	2581607	2581703	.	+	.	transcript_id "DNTX_00094895";transcript_type "protein_coding";transcript_biotype "protein_coding";exon_number "6";gene_id "XLOC_010788";gene_name "PDPK1";class_code "=";oId "Thyroid_00136193";is.last "FALSE";is.first "FALSE";is.singleExon "FALSE"
chr16	transdecoder	exon	2583412	2583585	.	+	.	transcript_id "DNTX_00094895";transcript_type "protein_coding";transcript_biotype "protein_coding";exon_number "7";gene_id "XLOC_010788";gene_name "PDPK1";class_code "=";oId "Thyroid_00136193";is.last "FALSE";is.first "FALSE";is.singleExon "FALSE"
chr16	transdecoder	exon	2586676	2586893	.	+	.	transcript_id "DNTX_00094895";transcript_type "protein_coding";transcript_biotype "protein_coding";exon_number "8";gene_id "XLOC_010788";gene_name "PDPK1";class_code "=";oId "Thyroid_00136193";is.last "FALSE";is.first "FALSE";is.singleExon "FALSE"
chr16	transdecoder	exon	2595793	2595850	.	+	.	transcript_id "DNTX_00094895";transcript_type "protein_coding";transcript_biotype "protein_coding";exon_number "9";gene_id "XLOC_010788";gene_name "PDPK1";class_code "=";oId "Thyroid_00136193";is.last "FALSE";is.first "FALSE";is.singleExon "FALSE"
chr16	transdecoder	exon	2597123	2597275	.	+	.	transcript_id "DNTX_00094895";transcript_type "protein_coding";transcript_biotype "protein_coding";exon_number "10";gene_id "XLOC_010788";gene_name "PDPK1";class_code "=";oId "Thyroid_00136193";is.last "FALSE";is.first "FALSE";is.singleExon "FALSE"
chr16	transdecoder	exon	2597651	2601095	.	+	.	transcript_id "DNTX_00094895";transcript_type "protein_coding";transcript_biotype "protein_coding";exon_number "11";gene_id "XLOC_010788";gene_name "PDPK1";class_code "=";oId "Thyroid_00136193";is.last "TRUE";is.first "FALSE";is.singleExon "FALSE"
chr16	transdecoder	five_prime_UTR	2538003	2538112	.	+	.	transcript_id "DNTX_00094895";transcript_type "protein_coding";transcript_biotype "protein_coding";gene_id "XLOC_010788";gene_name "PDPK1";class_code "=";oId "Thyroid_00136193";is.last "FALSE";is.first "FALSE";is.singleExon "FALSE"
chr16	transdecoder	start_codon	2538113	2538115	.	+	0	transcript_id "DNTX_00094895";transcript_type "protein_coding";transcript_biotype "protein_coding";gene_id "XLOC_010788";gene_name "PDPK1";class_code "=";oId "Thyroid_00136193";is.last "FALSE";is.first "FALSE";is.singleExon "FALSE"
chr16	transdecoder	CDS	2538113	2538136	.	+	0	transcript_id "DNTX_00094895";transcript_type "protein_coding";transcript_biotype "protein_coding";gene_id "XLOC_010788";gene_name "PDPK1";class_code "=";oId "Thyroid_00136193";is.last "FALSE";is.first "FALSE";is.singleExon "FALSE"
chr16	transdecoder	CDS	2557703	2557963	.	+	0	transcript_id "DNTX_00094895";transcript_type "protein_coding";transcript_biotype "protein_coding";gene_id "XLOC_010788";gene_name "PDPK1";class_code "=";oId "Thyroid_00136193";is.last "FALSE";is.first "FALSE";is.singleExon "FALSE"
chr16	transdecoder	CDS	2561480	2561522	.	+	0	transcript_id "DNTX_00094895";transcript_type "protein_coding";transcript_biotype "protein_coding";gene_id "XLOC_010788";gene_name "PDPK1";class_code "=";oId "Thyroid_00136193";is.last "FALSE";is.first "FALSE";is.singleExon "FALSE"
chr16	transdecoder	CDS	2577425	2577500	.	+	2	transcript_id "DNTX_00094895";transcript_type "protein_coding";transcript_biotype "protein_coding";gene_id "XLOC_010788";gene_name "PDPK1";class_code "=";oId "Thyroid_00136193";is.last "FALSE";is.first "FALSE";is.singleExon "FALSE"
chr16	transdecoder	CDS	2581295	2581363	.	+	1	transcript_id "DNTX_00094895";transcript_type "protein_coding";transcript_biotype "protein_coding";gene_id "XLOC_010788";gene_name "PDPK1";class_code "=";oId "Thyroid_00136193";is.last "FALSE";is.first "FALSE";is.singleExon "FALSE"
chr16	transdecoder	CDS	2581607	2581703	.	+	1	transcript_id "DNTX_00094895";transcript_type "protein_coding";transcript_biotype "protein_coding";gene_id "XLOC_010788";gene_name "PDPK1";class_code "=";oId "Thyroid_00136193";is.last "FALSE";is.first "FALSE";is.singleExon "FALSE"
chr16	transdecoder	CDS	2583412	2583585	.	+	0	transcript_id "DNTX_00094895";transcript_type "protein_coding";transcript_biotype "protein_coding";gene_id "XLOC_010788";gene_name "PDPK1";class_code "=";oId "Thyroid_00136193";is.last "FALSE";is.first "FALSE";is.singleExon "FALSE"
chr16	transdecoder	CDS	2586676	2586893	.	+	0	transcript_id "DNTX_00094895";transcript_type "protein_coding";transcript_biotype "protein_coding";gene_id "XLOC_010788";gene_name "PDPK1";class_code "=";oId "Thyroid_00136193";is.last "FALSE";is.first "FALSE";is.singleExon "FALSE"
chr16	transdecoder	CDS	2595793	2595850	.	+	1	transcript_id "DNTX_00094895";transcript_type "protein_coding";transcript_biotype "protein_coding";gene_id "XLOC_010788";gene_name "PDPK1";class_code "=";oId "Thyroid_00136193";is.last "FALSE";is.first "FALSE";is.singleExon "FALSE"
chr16	transdecoder	CDS	2597123	2597275	.	+	0	transcript_id "DNTX_00094895";transcript_type "protein_coding";transcript_biotype "protein_coding";gene_id "XLOC_010788";gene_name "PDPK1";class_code "=";oId "Thyroid_00136193";is.last "FALSE";is.first "FALSE";is.singleExon "FALSE"
chr16	transdecoder	CDS	2597651	2597764	.	+	0	transcript_id "DNTX_00094895";transcript_type "protein_coding";transcript_biotype "protein_coding";gene_id "XLOC_010788";gene_name "PDPK1";class_code "=";oId "Thyroid_00136193";is.last "FALSE";is.first "FALSE";is.singleExon "FALSE"
chr16	transdecoder	stop_codon	2597765	2597767	.	+	0	transcript_id "DNTX_00094895";transcript_type "protein_coding";transcript_biotype "protein_coding";gene_id "XLOC_010788";gene_name "PDPK1";class_code "=";oId "Thyroid_00136193";is.last "FALSE";is.first "FALSE";is.singleExon "FALSE"
chr16	transdecoder	three_prime_UTR	2597768	2601095	.	+	.	transcript_id "DNTX_00094895";transcript_type "protein_coding";transcript_biotype "protein_coding";gene_id "XLOC_010788";gene_name "PDPK1";class_code "=";oId "Thyroid_00136193";is.last "FALSE";is.first "FALSE";is.singleExon "FALSE"
chr16	StringTie	transcript	2538021	2562227	.	+	.	transcript_id "DNTX_00093061";transcript_type "noncoding";transcript_biotype "noncoding";gene_id "XLOC_010788";gene_name "PDPK1";class_code "=";oId "WholeBlood_00118628";is.last "FALSE";is.first "FALSE";is.singleExon "FALSE"
chr16	StringTie	exon	2538021	2538136	.	+	.	transcript_id "DNTX_00093061";transcript_type "noncoding";transcript_biotype "noncoding";exon_number "1";gene_id "XLOC_010788";gene_name "PDPK1";class_code "=";oId "WholeBlood_00118628";is.last "FALSE";is.first "TRUE";is.singleExon "FALSE"
chr16	StringTie	exon	2557703	2557963	.	+	.	transcript_id "DNTX_00093061";transcript_type "noncoding";transcript_biotype "noncoding";exon_number "2";gene_id "XLOC_010788";gene_name "PDPK1";class_code "=";oId "WholeBlood_00118628";is.last "FALSE";is.first "FALSE";is.singleExon "FALSE"
chr16	StringTie	exon	2561480	2562227	.	+	.	transcript_id "DNTX_00093061";transcript_type "noncoding";transcript_biotype "noncoding";exon_number "3";gene_id "XLOC_010788";gene_name "PDPK1";class_code "=";oId "WholeBlood_00118628";is.last "TRUE";is.first "FALSE";is.singleExon "FALSE"
chr16	transdecoder	transcript	2538164	2597928	.	+	.	transcript_id "DNTX_00093062";transcript_type "protein_coding";transcript_biotype "protein_coding";gene_id "XLOC_010788";gene_name "PDPK1";class_code "=";oId "WholeBlood_00128433";is.last "FALSE";is.first "FALSE";is.singleExon "FALSE"
chr16	transdecoder	exon	2538164	2538771	.	+	.	transcript_id "DNTX_00093062";transcript_type "protein_coding";transcript_biotype "protein_coding";exon_number "1";gene_id "XLOC_010788";gene_name "PDPK1";class_code "=";oId "WholeBlood_00128433";is.last "FALSE";is.first "TRUE";is.singleExon "FALSE"
chr16	transdecoder	exon	2557703	2557963	.	+	.	transcript_id "DNTX_00093062";transcript_type "protein_coding";transcript_biotype "protein_coding";exon_number "2";gene_id "XLOC_010788";gene_name "PDPK1";class_code "=";oId "WholeBlood_00128433";is.last "FALSE";is.first "FALSE";is.singleExon "FALSE"
chr16	transdecoder	exon	2561480	2561522	.	+	.	transcript_id "DNTX_00093062";transcript_type "protein_coding";transcript_biotype "protein_coding";exon_number "3";gene_id "XLOC_010788";gene_name "PDPK1";class_code "=";oId "WholeBlood_00128433";is.last "FALSE";is.first "FALSE";is.singleExon "FALSE"
chr16	transdecoder	exon	2561771	2561908	.	+	.	transcript_id "DNTX_00093062";transcript_type "protein_coding";transcript_biotype "protein_coding";exon_number "4";gene_id "XLOC_010788";gene_name "PDPK1";class_code "=";oId "WholeBlood_00128433";is.last "FALSE";is.first "FALSE";is.singleExon "FALSE"
chr16	transdecoder	exon	2565553	2565697	.	+	.	transcript_id "DNTX_00093062";transcript_type "protein_coding";transcript_biotype "protein_coding";exon_number "5";gene_id "XLOC_010788";gene_name "PDPK1";class_code "=";oId "WholeBlood_00128433";is.last "FALSE";is.first "FALSE";is.singleExon "FALSE"
chr16	transdecoder	exon	2566356	2566453	.	+	.	transcript_id "DNTX_00093062";transcript_type "protein_coding";transcript_biotype "protein_coding";exon_number "6";gene_id "XLOC_010788";gene_name "PDPK1";class_code "=";oId "WholeBlood_00128433";is.last "FALSE";is.first "FALSE";is.singleExon "FALSE"
chr16	transdecoder	exon	2577425	2577500	.	+	.	transcript_id "DNTX_00093062";transcript_type "protein_coding";transcript_biotype "protein_coding";exon_number "7";gene_id "XLOC_010788";gene_name "PDPK1";class_code "=";oId "WholeBlood_00128433";is.last "FALSE";is.first "FALSE";is.singleExon "FALSE"
chr16	transdecoder	exon	2581295	2581363	.	+	.	transcript_id "DNTX_00093062";transcript_type "protein_coding";transcript_biotype "protein_coding";exon_number "8";gene_id "XLOC_010788";gene_name "PDPK1";class_code "=";oId "WholeBlood_00128433";is.last "FALSE";is.first "FALSE";is.singleExon "FALSE"
chr16	transdecoder	exon	2581607	2581703	.	+	.	transcript_id "DNTX_00093062";transcript_type "protein_coding";transcript_biotype "protein_coding";exon_number "9";gene_id "XLOC_010788";gene_name "PDPK1";class_code "=";oId "WholeBlood_00128433";is.last "FALSE";is.first "FALSE";is.singleExon "FALSE"
chr16	transdecoder	exon	2583412	2583585	.	+	.	transcript_id "DNTX_00093062";transcript_type "protein_coding";transcript_biotype "protein_coding";exon_number "10";gene_id "XLOC_010788";gene_name "PDPK1";class_code "=";oId "WholeBlood_00128433";is.last "FALSE";is.first "FALSE";is.singleExon "FALSE"
chr16	transdecoder	exon	2586676	2586893	.	+	.	transcript_id "DNTX_00093062";transcript_type "protein_coding";transcript_biotype "protein_coding";exon_number "11";gene_id "XLOC_010788";gene_name "PDPK1";class_code "=";oId "WholeBlood_00128433";is.last "FALSE";is.first "FALSE";is.singleExon "FALSE"
chr16	transdecoder	exon	2595793	2595850	.	+	.	transcript_id "DNTX_00093062";transcript_type "protein_coding";transcript_biotype "protein_coding";exon_number "12";gene_id "XLOC_010788";gene_name "PDPK1";class_code "=";oId "WholeBlood_00128433";is.last "FALSE";is.first "FALSE";is.singleExon "FALSE"
chr16	transdecoder	exon	2597123	2597275	.	+	.	transcript_id "DNTX_00093062";transcript_type "protein_coding";transcript_biotype "protein_coding";exon_number "13";gene_id "XLOC_010788";gene_name "PDPK1";class_code "=";oId "WholeBlood_00128433";is.last "FALSE";is.first "FALSE";is.singleExon "FALSE"
chr16	transdecoder	exon	2597651	2597928	.	+	.	transcript_id "DNTX_00093062";transcript_type "protein_coding";transcript_biotype "protein_coding";exon_number "14";gene_id "XLOC_010788";gene_name "PDPK1";class_code "=";oId "WholeBlood_00128433";is.last "TRUE";is.first "FALSE";is.singleExon "FALSE"
chr16	transdecoder	five_prime_UTR	2538164	2538771	.	+	.	transcript_id "DNTX_00093062";transcript_type "protein_coding";transcript_biotype "protein_coding";gene_id "XLOC_010788";gene_name "PDPK1";class_code "=";oId "WholeBlood_00128433";is.last "FALSE";is.first "TRUE";is.singleExon "FALSE"
chr16	transdecoder	five_prime_UTR	2557703	2557759	.	+	.	transcript_id "DNTX_00093062";transcript_type "protein_coding";transcript_biotype "protein_coding";gene_id "XLOC_010788";gene_name "PDPK1";class_code "=";oId "WholeBlood_00128433";is.last "FALSE";is.first "FALSE";is.singleExon "FALSE"
chr16	transdecoder	start_codon	2557760	2557762	.	+	0	transcript_id "DNTX_00093062";transcript_type "protein_coding";transcript_biotype "protein_coding";gene_id "XLOC_010788";gene_name "PDPK1";class_code "=";oId "WholeBlood_00128433";is.last "FALSE";is.first "FALSE";is.singleExon "FALSE"
chr16	transdecoder	CDS	2557760	2557963	.	+	0	transcript_id "DNTX_00093062";transcript_type "protein_coding";transcript_biotype "protein_coding";gene_id "XLOC_010788";gene_name "PDPK1";class_code "=";oId "WholeBlood_00128433";is.last "FALSE";is.first "FALSE";is.singleExon "FALSE"
chr16	transdecoder	CDS	2561480	2561522	.	+	0	transcript_id "DNTX_00093062";transcript_type "protein_coding";transcript_biotype "protein_coding";gene_id "XLOC_010788";gene_name "PDPK1";class_code "=";oId "WholeBlood_00128433";is.last "FALSE";is.first "FALSE";is.singleExon "FALSE"
chr16	transdecoder	CDS	2561771	2561908	.	+	2	transcript_id "DNTX_00093062";transcript_type "protein_coding";transcript_biotype "protein_coding";gene_id "XLOC_010788";gene_name "PDPK1";class_code "=";oId "WholeBlood_00128433";is.last "FALSE";is.first "FALSE";is.singleExon "FALSE"
chr16	transdecoder	CDS	2565553	2565697	.	+	2	transcript_id "DNTX_00093062";transcript_type "protein_coding";transcript_biotype "protein_coding";gene_id "XLOC_010788";gene_name "PDPK1";class_code "=";oId "WholeBlood_00128433";is.last "FALSE";is.first "FALSE";is.singleExon "FALSE"
chr16	transdecoder	CDS	2566356	2566453	.	+	1	transcript_id "DNTX_00093062";transcript_type "protein_coding";transcript_biotype "protein_coding";gene_id "XLOC_010788";gene_name "PDPK1";class_code "=";oId "WholeBlood_00128433";is.last "FALSE";is.first "FALSE";is.singleExon "FALSE"
chr16	transdecoder	CDS	2577425	2577500	.	+	2	transcript_id "DNTX_00093062";transcript_type "protein_coding";transcript_biotype "protein_coding";gene_id "XLOC_010788";gene_name "PDPK1";class_code "=";oId "WholeBlood_00128433";is.last "FALSE";is.first "FALSE";is.singleExon "FALSE"
chr16	transdecoder	CDS	2581295	2581363	.	+	1	transcript_id "DNTX_00093062";transcript_type "protein_coding";transcript_biotype "protein_coding";gene_id "XLOC_010788";gene_name "PDPK1";class_code "=";oId "WholeBlood_00128433";is.last "FALSE";is.first "FALSE";is.singleExon "FALSE"
chr16	transdecoder	CDS	2581607	2581703	.	+	1	transcript_id "DNTX_00093062";transcript_type "protein_coding";transcript_biotype "protein_coding";gene_id "XLOC_010788";gene_name "PDPK1";class_code "=";oId "WholeBlood_00128433";is.last "FALSE";is.first "FALSE";is.singleExon "FALSE"
chr16	transdecoder	CDS	2583412	2583585	.	+	0	transcript_id "DNTX_00093062";transcript_type "protein_coding";transcript_biotype "protein_coding";gene_id "XLOC_010788";gene_name "PDPK1";class_code "=";oId "WholeBlood_00128433";is.last "FALSE";is.first "FALSE";is.singleExon "FALSE"
chr16	transdecoder	CDS	2586676	2586893	.	+	0	transcript_id "DNTX_00093062";transcript_type "protein_coding";transcript_biotype "protein_coding";gene_id "XLOC_010788";gene_name "PDPK1";class_code "=";oId "WholeBlood_00128433";is.last "FALSE";is.first "FALSE";is.singleExon "FALSE"
chr16	transdecoder	CDS	2595793	2595850	.	+	1	transcript_id "DNTX_00093062";transcript_type "protein_coding";transcript_biotype "protein_coding";gene_id "XLOC_010788";gene_name "PDPK1";class_code "=";oId "WholeBlood_00128433";is.last "FALSE";is.first "FALSE";is.singleExon "FALSE"
chr16	transdecoder	CDS	2597123	2597275	.	+	0	transcript_id "DNTX_00093062";transcript_type "protein_coding";transcript_biotype "protein_coding";gene_id "XLOC_010788";gene_name "PDPK1";class_code "=";oId "WholeBlood_00128433";is.last "FALSE";is.first "FALSE";is.singleExon "FALSE"
chr16	transdecoder	CDS	2597651	2597764	.	+	0	transcript_id "DNTX_00093062";transcript_type "protein_coding";transcript_biotype "protein_coding";gene_id "XLOC_010788";gene_name "PDPK1";class_code "=";oId "WholeBlood_00128433";is.last "FALSE";is.first "FALSE";is.singleExon "FALSE"
chr16	transdecoder	stop_codon	2597765	2597767	.	+	0	transcript_id "DNTX_00093062";transcript_type "protein_coding";transcript_biotype "protein_coding";gene_id "XLOC_010788";gene_name "PDPK1";class_code "=";oId "WholeBlood_00128433";is.last "FALSE";is.first "FALSE";is.singleExon "FALSE"
chr16	transdecoder	three_prime_UTR	2597768	2597928	.	+	.	transcript_id "DNTX_00093062";transcript_type "protein_coding";transcript_biotype "protein_coding";gene_id "XLOC_010788";gene_name "PDPK1";class_code "=";oId "WholeBlood_00128433";is.last "FALSE";is.first "FALSE";is.singleExon "FALSE"
chr16	transdecoder	transcript	2546702	2603188	.	+	.	transcript_id "DNTX_00088195";transcript_type "protein_coding";transcript_biotype "protein_coding";gene_id "XLOC_010788";gene_name "PDPK1";class_code "j";oId "Brain-Cerebellum_00154740";is.last "FALSE";is.first "FALSE";is.singleExon "FALSE"
chr16	transdecoder	exon	2546702	2557963	.	+	.	transcript_id "DNTX_00088195";transcript_type "protein_coding";transcript_biotype "protein_coding";exon_number "1";gene_id "XLOC_010788";gene_name "PDPK1";class_code "j";oId "Brain-Cerebellum_00154740";is.last "FALSE";novel_exon_id "nvl_exon73532";novel_exon_type "novel_TSS";is.first "TRUE";is.singleExon "FALSE"
chr16	transdecoder	exon	2561480	2561522	.	+	.	transcript_id "DNTX_00088195";transcript_type "protein_coding";transcript_biotype "protein_coding";exon_number "2";gene_id "XLOC_010788";gene_name "PDPK1";class_code "j";oId "Brain-Cerebellum_00154740";is.last "FALSE";is.first "FALSE";is.singleExon "FALSE"
chr16	transdecoder	exon	2561771	2561908	.	+	.	transcript_id "DNTX_00088195";transcript_type "protein_coding";transcript_biotype "protein_coding";exon_number "3";gene_id "XLOC_010788";gene_name "PDPK1";class_code "j";oId "Brain-Cerebellum_00154740";is.last "FALSE";is.first "FALSE";is.singleExon "FALSE"
chr16	transdecoder	exon	2565553	2565697	.	+	.	transcript_id "DNTX_00088195";transcript_type "protein_coding";transcript_biotype "protein_coding";exon_number "4";gene_id "XLOC_010788";gene_name "PDPK1";class_code "j";oId "Brain-Cerebellum_00154740";is.last "FALSE";is.first "FALSE";is.singleExon "FALSE"
chr16	transdecoder	exon	2566356	2566453	.	+	.	transcript_id "DNTX_00088195";transcript_type "protein_coding";transcript_biotype "protein_coding";exon_number "5";gene_id "XLOC_010788";gene_name "PDPK1";class_code "j";oId "Brain-Cerebellum_00154740";is.last "FALSE";is.first "FALSE";is.singleExon "FALSE"
chr16	transdecoder	exon	2577425	2577500	.	+	.	transcript_id "DNTX_00088195";transcript_type "protein_coding";transcript_biotype "protein_coding";exon_number "6";gene_id "XLOC_010788";gene_name "PDPK1";class_code "j";oId "Brain-Cerebellum_00154740";is.last "FALSE";is.first "FALSE";is.singleExon "FALSE"
chr16	transdecoder	exon	2581295	2581363	.	+	.	transcript_id "DNTX_00088195";transcript_type "protein_coding";transcript_biotype "protein_coding";exon_number "7";gene_id "XLOC_010788";gene_name "PDPK1";class_code "j";oId "Brain-Cerebellum_00154740";is.last "FALSE";is.first "FALSE";is.singleExon "FALSE"
chr16	transdecoder	exon	2581607	2581703	.	+	.	transcript_id "DNTX_00088195";transcript_type "protein_coding";transcript_biotype "protein_coding";exon_number "8";gene_id "XLOC_010788";gene_name "PDPK1";class_code "j";oId "Brain-Cerebellum_00154740";is.last "FALSE";is.first "FALSE";is.singleExon "FALSE"
chr16	transdecoder	exon	2583412	2583585	.	+	.	transcript_id "DNTX_00088195";transcript_type "protein_coding";transcript_biotype "protein_coding";exon_number "9";gene_id "XLOC_010788";gene_name "PDPK1";class_code "j";oId "Brain-Cerebellum_00154740";is.last "FALSE";is.first "FALSE";is.singleExon "FALSE"
chr16	transdecoder	exon	2586676	2586893	.	+	.	transcript_id "DNTX_00088195";transcript_type "protein_coding";transcript_biotype "protein_coding";exon_number "10";gene_id "XLOC_010788";gene_name "PDPK1";class_code "j";oId "Brain-Cerebellum_00154740";is.last "FALSE";is.first "FALSE";is.singleExon "FALSE"
chr16	transdecoder	exon	2595793	2595850	.	+	.	transcript_id "DNTX_00088195";transcript_type "protein_coding";transcript_biotype "protein_coding";exon_number "11";gene_id "XLOC_010788";gene_name "PDPK1";class_code "j";oId "Brain-Cerebellum_00154740";is.last "FALSE";is.first "FALSE";is.singleExon "FALSE"
chr16	transdecoder	exon	2597123	2597275	.	+	.	transcript_id "DNTX_00088195";transcript_type "protein_coding";transcript_biotype "protein_coding";exon_number "12";gene_id "XLOC_010788";gene_name "PDPK1";class_code "j";oId "Brain-Cerebellum_00154740";is.last "FALSE";is.first "FALSE";is.singleExon "FALSE"
chr16	transdecoder	exon	2597651	2603188	.	+	.	transcript_id "DNTX_00088195";transcript_type "protein_coding";transcript_biotype "protein_coding";exon_number "13";gene_id "XLOC_010788";gene_name "PDPK1";class_code "j";oId "Brain-Cerebellum_00154740";is.last "TRUE";is.first "FALSE";is.singleExon "FALSE"
chr16	transdecoder	five_prime_UTR	2546702	2557759	.	+	.	transcript_id "DNTX_00088195";transcript_type "protein_coding";transcript_biotype "protein_coding";gene_id "XLOC_010788";gene_name "PDPK1";class_code "j";oId "Brain-Cerebellum_00154740";is.last "FALSE";is.first "FALSE";is.singleExon "FALSE"
chr16	transdecoder	start_codon	2557760	2557762	.	+	0	transcript_id "DNTX_00088195";transcript_type "protein_coding";transcript_biotype "protein_coding";gene_id "XLOC_010788";gene_name "PDPK1";class_code "j";oId "Brain-Cerebellum_00154740";is.last "FALSE";is.first "FALSE";is.singleExon "FALSE"
chr16	transdecoder	CDS	2557760	2557963	.	+	0	transcript_id "DNTX_00088195";transcript_type "protein_coding";transcript_biotype "protein_coding";gene_id "XLOC_010788";gene_name "PDPK1";class_code "j";oId "Brain-Cerebellum_00154740";is.last "FALSE";is.first "FALSE";is.singleExon "FALSE"
chr16	transdecoder	CDS	2561480	2561522	.	+	0	transcript_id "DNTX_00088195";transcript_type "protein_coding";transcript_biotype "protein_coding";gene_id "XLOC_010788";gene_name "PDPK1";class_code "j";oId "Brain-Cerebellum_00154740";is.last "FALSE";is.first "FALSE";is.singleExon "FALSE"
chr16	transdecoder	CDS	2561771	2561908	.	+	2	transcript_id "DNTX_00088195";transcript_type "protein_coding";transcript_biotype "protein_coding";gene_id "XLOC_010788";gene_name "PDPK1";class_code "j";oId "Brain-Cerebellum_00154740";is.last "FALSE";is.first "FALSE";is.singleExon "FALSE"
chr16	transdecoder	CDS	2565553	2565697	.	+	2	transcript_id "DNTX_00088195";transcript_type "protein_coding";transcript_biotype "protein_coding";gene_id "XLOC_010788";gene_name "PDPK1";class_code "j";oId "Brain-Cerebellum_00154740";is.last "FALSE";is.first "FALSE";is.singleExon "FALSE"
chr16	transdecoder	CDS	2566356	2566453	.	+	1	transcript_id "DNTX_00088195";transcript_type "protein_coding";transcript_biotype "protein_coding";gene_id "XLOC_010788";gene_name "PDPK1";class_code "j";oId "Brain-Cerebellum_00154740";is.last "FALSE";is.first "FALSE";is.singleExon "FALSE"
chr16	transdecoder	CDS	2577425	2577500	.	+	2	transcript_id "DNTX_00088195";transcript_type "protein_coding";transcript_biotype "protein_coding";gene_id "XLOC_010788";gene_name "PDPK1";class_code "j";oId "Brain-Cerebellum_00154740";is.last "FALSE";is.first "FALSE";is.singleExon "FALSE"
chr16	transdecoder	CDS	2581295	2581363	.	+	1	transcript_id "DNTX_00088195";transcript_type "protein_coding";transcript_biotype "protein_coding";gene_id "XLOC_010788";gene_name "PDPK1";class_code "j";oId "Brain-Cerebellum_00154740";is.last "FALSE";is.first "FALSE";is.singleExon "FALSE"
chr16	transdecoder	CDS	2581607	2581703	.	+	1	transcript_id "DNTX_00088195";transcript_type "protein_coding";transcript_biotype "protein_coding";gene_id "XLOC_010788";gene_name "PDPK1";class_code "j";oId "Brain-Cerebellum_00154740";is.last "FALSE";is.first "FALSE";is.singleExon "FALSE"
chr16	transdecoder	CDS	2583412	2583585	.	+	0	transcript_id "DNTX_00088195";transcript_type "protein_coding";transcript_biotype "protein_coding";gene_id "XLOC_010788";gene_name "PDPK1";class_code "j";oId "Brain-Cerebellum_00154740";is.last "FALSE";is.first "FALSE";is.singleExon "FALSE"
chr16	transdecoder	CDS	2586676	2586893	.	+	0	transcript_id "DNTX_00088195";transcript_type "protein_coding";transcript_biotype "protein_coding";gene_id "XLOC_010788";gene_name "PDPK1";class_code "j";oId "Brain-Cerebellum_00154740";is.last "FALSE";is.first "FALSE";is.singleExon "FALSE"
chr16	transdecoder	CDS	2595793	2595850	.	+	1	transcript_id "DNTX_00088195";transcript_type "protein_coding";transcript_biotype "protein_coding";gene_id "XLOC_010788";gene_name "PDPK1";class_code "j";oId "Brain-Cerebellum_00154740";is.last "FALSE";is.first "FALSE";is.singleExon "FALSE"
chr16	transdecoder	CDS	2597123	2597275	.	+	0	transcript_id "DNTX_00088195";transcript_type "protein_coding";transcript_biotype "protein_coding";gene_id "XLOC_010788";gene_name "PDPK1";class_code "j";oId "Brain-Cerebellum_00154740";is.last "FALSE";is.first "FALSE";is.singleExon "FALSE"
chr16	transdecoder	CDS	2597651	2597764	.	+	0	transcript_id "DNTX_00088195";transcript_type "protein_coding";transcript_biotype "protein_coding";gene_id "XLOC_010788";gene_name "PDPK1";class_code "j";oId "Brain-Cerebellum_00154740";is.last "FALSE";is.first "FALSE";is.singleExon "FALSE"
chr16	transdecoder	stop_codon	2597765	2597767	.	+	0	transcript_id "DNTX_00088195";transcript_type "protein_coding";transcript_biotype "protein_coding";gene_id "XLOC_010788";gene_name "PDPK1";class_code "j";oId "Brain-Cerebellum_00154740";is.last "FALSE";is.first "FALSE";is.singleExon "FALSE"
chr16	transdecoder	three_prime_UTR	2597768	2603188	.	+	.	transcript_id "DNTX_00088195";transcript_type "protein_coding";transcript_biotype "protein_coding";gene_id "XLOC_010788";gene_name "PDPK1";class_code "j";oId "Brain-Cerebellum_00154740";is.last "FALSE";is.first "FALSE";is.singleExon "FALSE"
chr16	transdecoder	transcript	2554966	2603188	.	+	.	transcript_id "DNTX_00095895";transcript_type "protein_coding";transcript_biotype "protein_coding";gene_id "XLOC_010788";gene_name "PDPK1";class_code "j";oId "Brain-Cerebellum_00156211";is.last "FALSE";is.first "FALSE";is.singleExon "FALSE"
chr16	transdecoder	exon	2554966	2557963	.	+	.	transcript_id "DNTX_00095895";transcript_type "protein_coding";transcript_biotype "protein_coding";exon_number "1";gene_id "XLOC_010788";gene_name "PDPK1";class_code "j";oId "Brain-Cerebellum_00156211";is.last "FALSE";novel_exon_id "nvl_exon73533";novel_exon_type "novel_TSS";is.first "TRUE";is.singleExon "FALSE"
chr16	transdecoder	exon	2561480	2561522	.	+	.	transcript_id "DNTX_00095895";transcript_type "protein_coding";transcript_biotype "protein_coding";exon_number "2";gene_id "XLOC_010788";gene_name "PDPK1";class_code "j";oId "Brain-Cerebellum_00156211";is.last "FALSE";is.first "FALSE";is.singleExon "FALSE"
chr16	transdecoder	exon	2577425	2577500	.	+	.	transcript_id "DNTX_00095895";transcript_type "protein_coding";transcript_biotype "protein_coding";exon_number "3";gene_id "XLOC_010788";gene_name "PDPK1";class_code "j";oId "Brain-Cerebellum_00156211";is.last "FALSE";is.first "FALSE";is.singleExon "FALSE"
chr16	transdecoder	exon	2581295	2581363	.	+	.	transcript_id "DNTX_00095895";transcript_type "protein_coding";transcript_biotype "protein_coding";exon_number "4";gene_id "XLOC_010788";gene_name "PDPK1";class_code "j";oId "Brain-Cerebellum_00156211";is.last "FALSE";is.first "FALSE";is.singleExon "FALSE"
chr16	transdecoder	exon	2581607	2581703	.	+	.	transcript_id "DNTX_00095895";transcript_type "protein_coding";transcript_biotype "protein_coding";exon_number "5";gene_id "XLOC_010788";gene_name "PDPK1";class_code "j";oId "Brain-Cerebellum_00156211";is.last "FALSE";is.first "FALSE";is.singleExon "FALSE"
chr16	transdecoder	exon	2583412	2583585	.	+	.	transcript_id "DNTX_00095895";transcript_type "protein_coding";transcript_biotype "protein_coding";exon_number "6";gene_id "XLOC_010788";gene_name "PDPK1";class_code "j";oId "Brain-Cerebellum_00156211";is.last "FALSE";is.first "FALSE";is.singleExon "FALSE"
chr16	transdecoder	exon	2586676	2586893	.	+	.	transcript_id "DNTX_00095895";transcript_type "protein_coding";transcript_biotype "protein_coding";exon_number "7";gene_id "XLOC_010788";gene_name "PDPK1";class_code "j";oId "Brain-Cerebellum_00156211";is.last "FALSE";is.first "FALSE";is.singleExon "FALSE"
chr16	transdecoder	exon	2595793	2595850	.	+	.	transcript_id "DNTX_00095895";transcript_type "protein_coding";transcript_biotype "protein_coding";exon_number "8";gene_id "XLOC_010788";gene_name "PDPK1";class_code "j";oId "Brain-Cerebellum_00156211";is.last "FALSE";is.first "FALSE";is.singleExon "FALSE"
chr16	transdecoder	exon	2597123	2597275	.	+	.	transcript_id "DNTX_00095895";transcript_type "protein_coding";transcript_biotype "protein_coding";exon_number "9";gene_id "XLOC_010788";gene_name "PDPK1";class_code "j";oId "Brain-Cerebellum_00156211";is.last "FALSE";is.first "FALSE";is.singleExon "FALSE"
chr16	transdecoder	exon	2597651	2603188	.	+	.	transcript_id "DNTX_00095895";transcript_type "protein_coding";transcript_biotype "protein_coding";exon_number "10";gene_id "XLOC_010788";gene_name "PDPK1";class_code "j";oId "Brain-Cerebellum_00156211";is.last "TRUE";is.first "FALSE";is.singleExon "FALSE"
chr16	transdecoder	five_prime_UTR	2554966	2557759	.	+	.	transcript_id "DNTX_00095895";transcript_type "protein_coding";transcript_biotype "protein_coding";gene_id "XLOC_010788";gene_name "PDPK1";class_code "j";oId "Brain-Cerebellum_00156211";is.last "FALSE";is.first "FALSE";is.singleExon "FALSE"
chr16	transdecoder	start_codon	2557760	2557762	.	+	0	transcript_id "DNTX_00095895";transcript_type "protein_coding";transcript_biotype "protein_coding";gene_id "XLOC_010788";gene_name "PDPK1";class_code "j";oId "Brain-Cerebellum_00156211";is.last "FALSE";is.first "FALSE";is.singleExon "FALSE"
chr16	transdecoder	CDS	2557760	2557963	.	+	0	transcript_id "DNTX_00095895";transcript_type "protein_coding";transcript_biotype "protein_coding";gene_id "XLOC_010788";gene_name "PDPK1";class_code "j";oId "Brain-Cerebellum_00156211";is.last "FALSE";is.first "FALSE";is.singleExon "FALSE"
chr16	transdecoder	CDS	2561480	2561522	.	+	0	transcript_id "DNTX_00095895";transcript_type "protein_coding";transcript_biotype "protein_coding";gene_id "XLOC_010788";gene_name "PDPK1";class_code "j";oId "Brain-Cerebellum_00156211";is.last "FALSE";is.first "FALSE";is.singleExon "FALSE"
chr16	transdecoder	CDS	2577425	2577500	.	+	2	transcript_id "DNTX_00095895";transcript_type "protein_coding";transcript_biotype "protein_coding";gene_id "XLOC_010788";gene_name "PDPK1";class_code "j";oId "Brain-Cerebellum_00156211";is.last "FALSE";is.first "FALSE";is.singleExon "FALSE"
chr16	transdecoder	CDS	2581295	2581363	.	+	1	transcript_id "DNTX_00095895";transcript_type "protein_coding";transcript_biotype "protein_coding";gene_id "XLOC_010788";gene_name "PDPK1";class_code "j";oId "Brain-Cerebellum_00156211";is.last "FALSE";is.first "FALSE";is.singleExon "FALSE"
chr16	transdecoder	CDS	2581607	2581703	.	+	1	transcript_id "DNTX_00095895";transcript_type "protein_coding";transcript_biotype "protein_coding";gene_id "XLOC_010788";gene_name "PDPK1";class_code "j";oId "Brain-Cerebellum_00156211";is.last "FALSE";is.first "FALSE";is.singleExon "FALSE"
chr16	transdecoder	CDS	2583412	2583585	.	+	0	transcript_id "DNTX_00095895";transcript_type "protein_coding";transcript_biotype "protein_coding";gene_id "XLOC_010788";gene_name "PDPK1";class_code "j";oId "Brain-Cerebellum_00156211";is.last "FALSE";is.first "FALSE";is.singleExon "FALSE"
chr16	transdecoder	CDS	2586676	2586893	.	+	0	transcript_id "DNTX_00095895";transcript_type "protein_coding";transcript_biotype "protein_coding";gene_id "XLOC_010788";gene_name "PDPK1";class_code "j";oId "Brain-Cerebellum_00156211";is.last "FALSE";is.first "FALSE";is.singleExon "FALSE"
chr16	transdecoder	CDS	2595793	2595850	.	+	1	transcript_id "DNTX_00095895";transcript_type "protein_coding";transcript_biotype "protein_coding";gene_id "XLOC_010788";gene_name "PDPK1";class_code "j";oId "Brain-Cerebellum_00156211";is.last "FALSE";is.first "FALSE";is.singleExon "FALSE"
chr16	transdecoder	CDS	2597123	2597275	.	+	0	transcript_id "DNTX_00095895";transcript_type "protein_coding";transcript_biotype "protein_coding";gene_id "XLOC_010788";gene_name "PDPK1";class_code "j";oId "Brain-Cerebellum_00156211";is.last "FALSE";is.first "FALSE";is.singleExon "FALSE"
chr16	transdecoder	CDS	2597651	2597764	.	+	0	transcript_id "DNTX_00095895";transcript_type "protein_coding";transcript_biotype "protein_coding";gene_id "XLOC_010788";gene_name "PDPK1";class_code "j";oId "Brain-Cerebellum_00156211";is.last "FALSE";is.first "FALSE";is.singleExon "FALSE"
chr16	transdecoder	stop_codon	2597765	2597767	.	+	0	transcript_id "DNTX_00095895";transcript_type "protein_coding";transcript_biotype "protein_coding";gene_id "XLOC_010788";gene_name "PDPK1";class_code "j";oId "Brain-Cerebellum_00156211";is.last "FALSE";is.first "FALSE";is.singleExon "FALSE"
chr16	transdecoder	three_prime_UTR	2597768	2603188	.	+	.	transcript_id "DNTX_00095895";transcript_type "protein_coding";transcript_biotype "protein_coding";gene_id "XLOC_010788";gene_name "PDPK1";class_code "j";oId "Brain-Cerebellum_00156211";is.last "FALSE";is.first "FALSE";is.singleExon "FALSE"
chr16	transdecoder	transcript	2554978	2603292	.	+	.	transcript_id "DNTX_00100028";transcript_type "protein_coding";transcript_biotype "protein_coding";gene_id "XLOC_010788";gene_name "PDPK1";class_code "j";oId "Retina_Fetal.Tissue_00420219";is.last "FALSE";is.first "FALSE";is.singleExon "FALSE"
chr16	transdecoder	exon	2554978	2555439	.	+	.	transcript_id "DNTX_00100028";transcript_type "protein_coding";transcript_biotype "protein_coding";exon_number "1";gene_id "XLOC_010788";gene_name "PDPK1";class_code "j";oId "Retina_Fetal.Tissue_00420219";is.last "FALSE";novel_exon_id "nvl_exon73534";novel_exon_type "novel_TSS";is.first "TRUE";is.singleExon "FALSE"
chr16	transdecoder	exon	2555999	2557963	.	+	.	transcript_id "DNTX_00100028";transcript_type "protein_coding";transcript_biotype "protein_coding";exon_number "2";gene_id "XLOC_010788";gene_name "PDPK1";class_code "j";oId "Retina_Fetal.Tissue_00420219";is.last "FALSE";novel_exon_id "nvl_exon73535";novel_exon_type "RI";is.first "FALSE";is.singleExon "FALSE"
chr16	transdecoder	exon	2561480	2561522	.	+	.	transcript_id "DNTX_00100028";transcript_type "protein_coding";transcript_biotype "protein_coding";exon_number "3";gene_id "XLOC_010788";gene_name "PDPK1";class_code "j";oId "Retina_Fetal.Tissue_00420219";is.last "FALSE";is.first "FALSE";is.singleExon "FALSE"
chr16	transdecoder	exon	2561771	2561908	.	+	.	transcript_id "DNTX_00100028";transcript_type "protein_coding";transcript_biotype "protein_coding";exon_number "4";gene_id "XLOC_010788";gene_name "PDPK1";class_code "j";oId "Retina_Fetal.Tissue_00420219";is.last "FALSE";is.first "FALSE";is.singleExon "FALSE"
chr16	transdecoder	exon	2565553	2565697	.	+	.	transcript_id "DNTX_00100028";transcript_type "protein_coding";transcript_biotype "protein_coding";exon_number "5";gene_id "XLOC_010788";gene_name "PDPK1";class_code "j";oId "Retina_Fetal.Tissue_00420219";is.last "FALSE";is.first "FALSE";is.singleExon "FALSE"
chr16	transdecoder	exon	2566356	2566453	.	+	.	transcript_id "DNTX_00100028";transcript_type "protein_coding";transcript_biotype "protein_coding";exon_number "6";gene_id "XLOC_010788";gene_name "PDPK1";class_code "j";oId "Retina_Fetal.Tissue_00420219";is.last "FALSE";is.first "FALSE";is.singleExon "FALSE"
chr16	transdecoder	exon	2577425	2577500	.	+	.	transcript_id "DNTX_00100028";transcript_type "protein_coding";transcript_biotype "protein_coding";exon_number "7";gene_id "XLOC_010788";gene_name "PDPK1";class_code "j";oId "Retina_Fetal.Tissue_00420219";is.last "FALSE";is.first "FALSE";is.singleExon "FALSE"
chr16	transdecoder	exon	2581295	2581363	.	+	.	transcript_id "DNTX_00100028";transcript_type "protein_coding";transcript_biotype "protein_coding";exon_number "8";gene_id "XLOC_010788";gene_name "PDPK1";class_code "j";oId "Retina_Fetal.Tissue_00420219";is.last "FALSE";is.first "FALSE";is.singleExon "FALSE"
chr16	transdecoder	exon	2581607	2581703	.	+	.	transcript_id "DNTX_00100028";transcript_type "protein_coding";transcript_biotype "protein_coding";exon_number "9";gene_id "XLOC_010788";gene_name "PDPK1";class_code "j";oId "Retina_Fetal.Tissue_00420219";is.last "FALSE";is.first "FALSE";is.singleExon "FALSE"
chr16	transdecoder	exon	2583412	2583585	.	+	.	transcript_id "DNTX_00100028";transcript_type "protein_coding";transcript_biotype "protein_coding";exon_number "10";gene_id "XLOC_010788";gene_name "PDPK1";class_code "j";oId "Retina_Fetal.Tissue_00420219";is.last "FALSE";is.first "FALSE";is.singleExon "FALSE"
chr16	transdecoder	exon	2586676	2586893	.	+	.	transcript_id "DNTX_00100028";transcript_type "protein_coding";transcript_biotype "protein_coding";exon_number "11";gene_id "XLOC_010788";gene_name "PDPK1";class_code "j";oId "Retina_Fetal.Tissue_00420219";is.last "FALSE";is.first "FALSE";is.singleExon "FALSE"
chr16	transdecoder	exon	2595793	2595850	.	+	.	transcript_id "DNTX_00100028";transcript_type "protein_coding";transcript_biotype "protein_coding";exon_number "12";gene_id "XLOC_010788";gene_name "PDPK1";class_code "j";oId "Retina_Fetal.Tissue_00420219";is.last "FALSE";is.first "FALSE";is.singleExon "FALSE"
chr16	transdecoder	exon	2597123	2597275	.	+	.	transcript_id "DNTX_00100028";transcript_type "protein_coding";transcript_biotype "protein_coding";exon_number "13";gene_id "XLOC_010788";gene_name "PDPK1";class_code "j";oId "Retina_Fetal.Tissue_00420219";is.last "FALSE";is.first "FALSE";is.singleExon "FALSE"
chr16	transdecoder	exon	2597651	2603292	.	+	.	transcript_id "DNTX_00100028";transcript_type "protein_coding";transcript_biotype "protein_coding";exon_number "14";gene_id "XLOC_010788";gene_name "PDPK1";class_code "j";oId "Retina_Fetal.Tissue_00420219";is.last "TRUE";novel_exon_id "nvl_exon73536";novel_exon_type "novel_TES";is.first "FALSE";is.singleExon "FALSE"
chr16	transdecoder	five_prime_UTR	2554978	2555439	.	+	.	transcript_id "DNTX_00100028";transcript_type "protein_coding";transcript_biotype "protein_coding";gene_id "XLOC_010788";gene_name "PDPK1";class_code "j";oId "Retina_Fetal.Tissue_00420219";is.last "FALSE";novel_exon_id "nvl_exon73534";novel_exon_type "novel_TSS";is.first "TRUE";is.singleExon "FALSE"
chr16	transdecoder	five_prime_UTR	2555999	2557759	.	+	.	transcript_id "DNTX_00100028";transcript_type "protein_coding";transcript_biotype "protein_coding";gene_id "XLOC_010788";gene_name "PDPK1";class_code "j";oId "Retina_Fetal.Tissue_00420219";is.last "FALSE";is.first "FALSE";is.singleExon "FALSE"
chr16	transdecoder	start_codon	2557760	2557762	.	+	0	transcript_id "DNTX_00100028";transcript_type "protein_coding";transcript_biotype "protein_coding";gene_id "XLOC_010788";gene_name "PDPK1";class_code "j";oId "Retina_Fetal.Tissue_00420219";is.last "FALSE";is.first "FALSE";is.singleExon "FALSE"
chr16	transdecoder	CDS	2557760	2557963	.	+	0	transcript_id "DNTX_00100028";transcript_type "protein_coding";transcript_biotype "protein_coding";gene_id "XLOC_010788";gene_name "PDPK1";class_code "j";oId "Retina_Fetal.Tissue_00420219";is.last "FALSE";is.first "FALSE";is.singleExon "FALSE"
chr16	transdecoder	CDS	2561480	2561522	.	+	0	transcript_id "DNTX_00100028";transcript_type "protein_coding";transcript_biotype "protein_coding";gene_id "XLOC_010788";gene_name "PDPK1";class_code "j";oId "Retina_Fetal.Tissue_00420219";is.last "FALSE";is.first "FALSE";is.singleExon "FALSE"
chr16	transdecoder	CDS	2561771	2561908	.	+	2	transcript_id "DNTX_00100028";transcript_type "protein_coding";transcript_biotype "protein_coding";gene_id "XLOC_010788";gene_name "PDPK1";class_code "j";oId "Retina_Fetal.Tissue_00420219";is.last "FALSE";is.first "FALSE";is.singleExon "FALSE"
chr16	transdecoder	CDS	2565553	2565697	.	+	2	transcript_id "DNTX_00100028";transcript_type "protein_coding";transcript_biotype "protein_coding";gene_id "XLOC_010788";gene_name "PDPK1";class_code "j";oId "Retina_Fetal.Tissue_00420219";is.last "FALSE";is.first "FALSE";is.singleExon "FALSE"
chr16	transdecoder	CDS	2566356	2566453	.	+	1	transcript_id "DNTX_00100028";transcript_type "protein_coding";transcript_biotype "protein_coding";gene_id "XLOC_010788";gene_name "PDPK1";class_code "j";oId "Retina_Fetal.Tissue_00420219";is.last "FALSE";is.first "FALSE";is.singleExon "FALSE"
chr16	transdecoder	CDS	2577425	2577500	.	+	2	transcript_id "DNTX_00100028";transcript_type "protein_coding";transcript_biotype "protein_coding";gene_id "XLOC_010788";gene_name "PDPK1";class_code "j";oId "Retina_Fetal.Tissue_00420219";is.last "FALSE";is.first "FALSE";is.singleExon "FALSE"
chr16	transdecoder	CDS	2581295	2581363	.	+	1	transcript_id "DNTX_00100028";transcript_type "protein_coding";transcript_biotype "protein_coding";gene_id "XLOC_010788";gene_name "PDPK1";class_code "j";oId "Retina_Fetal.Tissue_00420219";is.last "FALSE";is.first "FALSE";is.singleExon "FALSE"
chr16	transdecoder	CDS	2581607	2581703	.	+	1	transcript_id "DNTX_00100028";transcript_type "protein_coding";transcript_biotype "protein_coding";gene_id "XLOC_010788";gene_name "PDPK1";class_code "j";oId "Retina_Fetal.Tissue_00420219";is.last "FALSE";is.first "FALSE";is.singleExon "FALSE"
chr16	transdecoder	CDS	2583412	2583585	.	+	0	transcript_id "DNTX_00100028";transcript_type "protein_coding";transcript_biotype "protein_coding";gene_id "XLOC_010788";gene_name "PDPK1";class_code "j";oId "Retina_Fetal.Tissue_00420219";is.last "FALSE";is.first "FALSE";is.singleExon "FALSE"
chr16	transdecoder	CDS	2586676	2586893	.	+	0	transcript_id "DNTX_00100028";transcript_type "protein_coding";transcript_biotype "protein_coding";gene_id "XLOC_010788";gene_name "PDPK1";class_code "j";oId "Retina_Fetal.Tissue_00420219";is.last "FALSE";is.first "FALSE";is.singleExon "FALSE"
chr16	transdecoder	CDS	2595793	2595850	.	+	1	transcript_id "DNTX_00100028";transcript_type "protein_coding";transcript_biotype "protein_coding";gene_id "XLOC_010788";gene_name "PDPK1";class_code "j";oId "Retina_Fetal.Tissue_00420219";is.last "FALSE";is.first "FALSE";is.singleExon "FALSE"
chr16	transdecoder	CDS	2597123	2597275	.	+	0	transcript_id "DNTX_00100028";transcript_type "protein_coding";transcript_biotype "protein_coding";gene_id "XLOC_010788";gene_name "PDPK1";class_code "j";oId "Retina_Fetal.Tissue_00420219";is.last "FALSE";is.first "FALSE";is.singleExon "FALSE"
chr16	transdecoder	CDS	2597651	2597764	.	+	0	transcript_id "DNTX_00100028";transcript_type "protein_coding";transcript_biotype "protein_coding";gene_id "XLOC_010788";gene_name "PDPK1";class_code "j";oId "Retina_Fetal.Tissue_00420219";is.last "FALSE";is.first "FALSE";is.singleExon "FALSE"
chr16	transdecoder	stop_codon	2597765	2597767	.	+	0	transcript_id "DNTX_00100028";transcript_type "protein_coding";transcript_biotype "protein_coding";gene_id "XLOC_010788";gene_name "PDPK1";class_code "j";oId "Retina_Fetal.Tissue_00420219";is.last "FALSE";is.first "FALSE";is.singleExon "FALSE"
chr16	transdecoder	three_prime_UTR	2597768	2603292	.	+	.	transcript_id "DNTX_00100028";transcript_type "protein_coding";transcript_biotype "protein_coding";gene_id "XLOC_010788";gene_name "PDPK1";class_code "j";oId "Retina_Fetal.Tissue_00420219";is.last "FALSE";is.first "FALSE";is.singleExon "FALSE"
chr16	transdecoder	transcript	2556896	2584064	.	+	.	transcript_id "DNTX_00093063";transcript_type "protein_coding";transcript_biotype "protein_coding";gene_id "XLOC_010788";gene_name "PDPK1";class_code "=";oId "WholeBlood_00114228";is.last "FALSE";is.first "FALSE";is.singleExon "FALSE"
chr16	transdecoder	exon	2556896	2557963	.	+	.	transcript_id "DNTX_00093063";transcript_type "protein_coding";transcript_biotype "protein_coding";exon_number "1";gene_id "XLOC_010788";gene_name "PDPK1";class_code "=";oId "WholeBlood_00114228";is.last "FALSE";is.first "TRUE";is.singleExon "FALSE"
chr16	transdecoder	exon	2561480	2561522	.	+	.	transcript_id "DNTX_00093063";transcript_type "protein_coding";transcript_biotype "protein_coding";exon_number "2";gene_id "XLOC_010788";gene_name "PDPK1";class_code "=";oId "WholeBlood_00114228";is.last "FALSE";is.first "FALSE";is.singleExon "FALSE"
chr16	transdecoder	exon	2561771	2561908	.	+	.	transcript_id "DNTX_00093063";transcript_type "protein_coding";transcript_biotype "protein_coding";exon_number "3";gene_id "XLOC_010788";gene_name "PDPK1";class_code "=";oId "WholeBlood_00114228";is.last "FALSE";is.first "FALSE";is.singleExon "FALSE"
chr16	transdecoder	exon	2565553	2565697	.	+	.	transcript_id "DNTX_00093063";transcript_type "protein_coding";transcript_biotype "protein_coding";exon_number "4";gene_id "XLOC_010788";gene_name "PDPK1";class_code "=";oId "WholeBlood_00114228";is.last "FALSE";is.first "FALSE";is.singleExon "FALSE"
chr16	transdecoder	exon	2566356	2566453	.	+	.	transcript_id "DNTX_00093063";transcript_type "protein_coding";transcript_biotype "protein_coding";exon_number "5";gene_id "XLOC_010788";gene_name "PDPK1";class_code "=";oId "WholeBlood_00114228";is.last "FALSE";is.first "FALSE";is.singleExon "FALSE"
chr16	transdecoder	exon	2577425	2577500	.	+	.	transcript_id "DNTX_00093063";transcript_type "protein_coding";transcript_biotype "protein_coding";exon_number "6";gene_id "XLOC_010788";gene_name "PDPK1";class_code "=";oId "WholeBlood_00114228";is.last "FALSE";is.first "FALSE";is.singleExon "FALSE"
