## Supplemental Data 7 for "A long read optimized *de novo* transcriptome pipeline reveals novel ocular developmentally regulated gene isoforms and disease targets": 261644_file09 (part 560 of 1564)

##gtf-version-3
chr16	transdecoder	exon	2581295	2581363	.	+	.	transcript_id "DNTX_00093063";transcript_type "protein_coding";transcript_biotype "protein_coding";exon_number "7";gene_id "XLOC_010788";gene_name "PDPK1";class_code "=";oId "WholeBlood_00114228";is.last "FALSE";is.first "FALSE";is.singleExon "FALSE"
chr16	transdecoder	exon	2581607	2581703	.	+	.	transcript_id "DNTX_00093063";transcript_type "protein_coding";transcript_biotype "protein_coding";exon_number "8";gene_id "XLOC_010788";gene_name "PDPK1";class_code "=";oId "WholeBlood_00114228";is.last "FALSE";is.first "FALSE";is.singleExon "FALSE"
chr16	transdecoder	exon	2583412	2584064	.	+	.	transcript_id "DNTX_00093063";transcript_type "protein_coding";transcript_biotype "protein_coding";exon_number "9";gene_id "XLOC_010788";gene_name "PDPK1";class_code "=";oId "WholeBlood_00114228";is.last "TRUE";is.first "FALSE";is.singleExon "FALSE"
chr16	transdecoder	five_prime_UTR	2556896	2557759	.	+	.	transcript_id "DNTX_00093063";transcript_type "protein_coding";transcript_biotype "protein_coding";gene_id "XLOC_010788";gene_name "PDPK1";class_code "=";oId "WholeBlood_00114228";is.last "FALSE";is.first "FALSE";is.singleExon "FALSE"
chr16	transdecoder	start_codon	2557760	2557762	.	+	0	transcript_id "DNTX_00093063";transcript_type "protein_coding";transcript_biotype "protein_coding";gene_id "XLOC_010788";gene_name "PDPK1";class_code "=";oId "WholeBlood_00114228";is.last "FALSE";is.first "FALSE";is.singleExon "FALSE"
chr16	transdecoder	CDS	2557760	2557963	.	+	0	transcript_id "DNTX_00093063";transcript_type "protein_coding";transcript_biotype "protein_coding";gene_id "XLOC_010788";gene_name "PDPK1";class_code "=";oId "WholeBlood_00114228";is.last "FALSE";is.first "FALSE";is.singleExon "FALSE"
chr16	transdecoder	CDS	2561480	2561522	.	+	0	transcript_id "DNTX_00093063";transcript_type "protein_coding";transcript_biotype "protein_coding";gene_id "XLOC_010788";gene_name "PDPK1";class_code "=";oId "WholeBlood_00114228";is.last "FALSE";is.first "FALSE";is.singleExon "FALSE"
chr16	transdecoder	CDS	2561771	2561908	.	+	2	transcript_id "DNTX_00093063";transcript_type "protein_coding";transcript_biotype "protein_coding";gene_id "XLOC_010788";gene_name "PDPK1";class_code "=";oId "WholeBlood_00114228";is.last "FALSE";is.first "FALSE";is.singleExon "FALSE"
chr16	transdecoder	CDS	2565553	2565697	.	+	2	transcript_id "DNTX_00093063";transcript_type "protein_coding";transcript_biotype "protein_coding";gene_id "XLOC_010788";gene_name "PDPK1";class_code "=";oId "WholeBlood_00114228";is.last "FALSE";is.first "FALSE";is.singleExon "FALSE"
chr16	transdecoder	CDS	2566356	2566453	.	+	1	transcript_id "DNTX_00093063";transcript_type "protein_coding";transcript_biotype "protein_coding";gene_id "XLOC_010788";gene_name "PDPK1";class_code "=";oId "WholeBlood_00114228";is.last "FALSE";is.first "FALSE";is.singleExon "FALSE"
chr16	transdecoder	CDS	2577425	2577500	.	+	2	transcript_id "DNTX_00093063";transcript_type "protein_coding";transcript_biotype "protein_coding";gene_id "XLOC_010788";gene_name "PDPK1";class_code "=";oId "WholeBlood_00114228";is.last "FALSE";is.first "FALSE";is.singleExon "FALSE"
chr16	transdecoder	CDS	2581295	2581363	.	+	1	transcript_id "DNTX_00093063";transcript_type "protein_coding";transcript_biotype "protein_coding";gene_id "XLOC_010788";gene_name "PDPK1";class_code "=";oId "WholeBlood_00114228";is.last "FALSE";is.first "FALSE";is.singleExon "FALSE"
chr16	transdecoder	CDS	2581607	2581703	.	+	1	transcript_id "DNTX_00093063";transcript_type "protein_coding";transcript_biotype "protein_coding";gene_id "XLOC_010788";gene_name "PDPK1";class_code "=";oId "WholeBlood_00114228";is.last "FALSE";is.first "FALSE";is.singleExon "FALSE"
chr16	transdecoder	CDS	2583412	2583729	.	+	0	transcript_id "DNTX_00093063";transcript_type "protein_coding";transcript_biotype "protein_coding";gene_id "XLOC_010788";gene_name "PDPK1";class_code "=";oId "WholeBlood_00114228";is.last "FALSE";is.first "FALSE";is.singleExon "FALSE"
chr16	transdecoder	stop_codon	2583730	2583732	.	+	0	transcript_id "DNTX_00093063";transcript_type "protein_coding";transcript_biotype "protein_coding";gene_id "XLOC_010788";gene_name "PDPK1";class_code "=";oId "WholeBlood_00114228";is.last "FALSE";is.first "FALSE";is.singleExon "FALSE"
chr16	transdecoder	three_prime_UTR	2583733	2584064	.	+	.	transcript_id "DNTX_00093063";transcript_type "protein_coding";transcript_biotype "protein_coding";gene_id "XLOC_010788";gene_name "PDPK1";class_code "=";oId "WholeBlood_00114228";is.last "FALSE";is.first "FALSE";is.singleExon "FALSE"
chr16	transdecoder	transcript	2565100	2603240	.	+	.	transcript_id "DNTX_00090045";transcript_type "protein_coding";transcript_biotype "protein_coding";gene_id "XLOC_010788";gene_name "PDPK1";class_code "j";oId "Retina_Fetal.Tissue_00415601";is.last "FALSE";is.first "FALSE";is.singleExon "FALSE"
chr16	transdecoder	exon	2565100	2565697	.	+	.	transcript_id "DNTX_00090045";transcript_type "protein_coding";transcript_biotype "protein_coding";exon_number "1";gene_id "XLOC_010788";gene_name "PDPK1";class_code "j";oId "Retina_Fetal.Tissue_00415601";is.last "FALSE";novel_exon_id "nvl_exon73537";novel_exon_type "novel_TSS";is.first "TRUE";is.singleExon "FALSE"
chr16	transdecoder	exon	2566356	2566453	.	+	.	transcript_id "DNTX_00090045";transcript_type "protein_coding";transcript_biotype "protein_coding";exon_number "2";gene_id "XLOC_010788";gene_name "PDPK1";class_code "j";oId "Retina_Fetal.Tissue_00415601";is.last "FALSE";is.first "FALSE";is.singleExon "FALSE"
chr16	transdecoder	exon	2577425	2577500	.	+	.	transcript_id "DNTX_00090045";transcript_type "protein_coding";transcript_biotype "protein_coding";exon_number "3";gene_id "XLOC_010788";gene_name "PDPK1";class_code "j";oId "Retina_Fetal.Tissue_00415601";is.last "FALSE";is.first "FALSE";is.singleExon "FALSE"
chr16	transdecoder	exon	2581295	2581363	.	+	.	transcript_id "DNTX_00090045";transcript_type "protein_coding";transcript_biotype "protein_coding";exon_number "4";gene_id "XLOC_010788";gene_name "PDPK1";class_code "j";oId "Retina_Fetal.Tissue_00415601";is.last "FALSE";is.first "FALSE";is.singleExon "FALSE"
chr16	transdecoder	exon	2581607	2581703	.	+	.	transcript_id "DNTX_00090045";transcript_type "protein_coding";transcript_biotype "protein_coding";exon_number "5";gene_id "XLOC_010788";gene_name "PDPK1";class_code "j";oId "Retina_Fetal.Tissue_00415601";is.last "FALSE";is.first "FALSE";is.singleExon "FALSE"
chr16	transdecoder	exon	2583412	2583585	.	+	.	transcript_id "DNTX_00090045";transcript_type "protein_coding";transcript_biotype "protein_coding";exon_number "6";gene_id "XLOC_010788";gene_name "PDPK1";class_code "j";oId "Retina_Fetal.Tissue_00415601";is.last "FALSE";is.first "FALSE";is.singleExon "FALSE"
chr16	transdecoder	exon	2586676	2586893	.	+	.	transcript_id "DNTX_00090045";transcript_type "protein_coding";transcript_biotype "protein_coding";exon_number "7";gene_id "XLOC_010788";gene_name "PDPK1";class_code "j";oId "Retina_Fetal.Tissue_00415601";is.last "FALSE";is.first "FALSE";is.singleExon "FALSE"
chr16	transdecoder	exon	2595793	2595850	.	+	.	transcript_id "DNTX_00090045";transcript_type "protein_coding";transcript_biotype "protein_coding";exon_number "8";gene_id "XLOC_010788";gene_name "PDPK1";class_code "j";oId "Retina_Fetal.Tissue_00415601";is.last "FALSE";is.first "FALSE";is.singleExon "FALSE"
chr16	transdecoder	exon	2597123	2597275	.	+	.	transcript_id "DNTX_00090045";transcript_type "protein_coding";transcript_biotype "protein_coding";exon_number "9";gene_id "XLOC_010788";gene_name "PDPK1";class_code "j";oId "Retina_Fetal.Tissue_00415601";is.last "FALSE";is.first "FALSE";is.singleExon "FALSE"
chr16	transdecoder	exon	2597651	2603240	.	+	.	transcript_id "DNTX_00090045";transcript_type "protein_coding";transcript_biotype "protein_coding";exon_number "10";gene_id "XLOC_010788";gene_name "PDPK1";class_code "j";oId "Retina_Fetal.Tissue_00415601";is.last "TRUE";novel_exon_id "nvl_exon73538";novel_exon_type "novel_TES";is.first "FALSE";is.singleExon "FALSE"
chr16	transdecoder	five_prime_UTR	2565100	2565455	.	+	.	transcript_id "DNTX_00090045";transcript_type "protein_coding";transcript_biotype "protein_coding";gene_id "XLOC_010788";gene_name "PDPK1";class_code "j";oId "Retina_Fetal.Tissue_00415601";is.last "FALSE";is.first "FALSE";is.singleExon "FALSE"
chr16	transdecoder	start_codon	2565456	2565458	.	+	0	transcript_id "DNTX_00090045";transcript_type "protein_coding";transcript_biotype "protein_coding";gene_id "XLOC_010788";gene_name "PDPK1";class_code "j";oId "Retina_Fetal.Tissue_00415601";is.last "FALSE";is.first "FALSE";is.singleExon "FALSE"
chr16	transdecoder	CDS	2565456	2565697	.	+	0	transcript_id "DNTX_00090045";transcript_type "protein_coding";transcript_biotype "protein_coding";gene_id "XLOC_010788";gene_name "PDPK1";class_code "j";oId "Retina_Fetal.Tissue_00415601";is.last "FALSE";is.first "FALSE";is.singleExon "FALSE"
chr16	transdecoder	CDS	2566356	2566453	.	+	1	transcript_id "DNTX_00090045";transcript_type "protein_coding";transcript_biotype "protein_coding";gene_id "XLOC_010788";gene_name "PDPK1";class_code "j";oId "Retina_Fetal.Tissue_00415601";is.last "FALSE";is.first "FALSE";is.singleExon "FALSE"
chr16	transdecoder	CDS	2577425	2577500	.	+	2	transcript_id "DNTX_00090045";transcript_type "protein_coding";transcript_biotype "protein_coding";gene_id "XLOC_010788";gene_name "PDPK1";class_code "j";oId "Retina_Fetal.Tissue_00415601";is.last "FALSE";is.first "FALSE";is.singleExon "FALSE"
chr16	transdecoder	CDS	2581295	2581363	.	+	1	transcript_id "DNTX_00090045";transcript_type "protein_coding";transcript_biotype "protein_coding";gene_id "XLOC_010788";gene_name "PDPK1";class_code "j";oId "Retina_Fetal.Tissue_00415601";is.last "FALSE";is.first "FALSE";is.singleExon "FALSE"
chr16	transdecoder	CDS	2581607	2581703	.	+	1	transcript_id "DNTX_00090045";transcript_type "protein_coding";transcript_biotype "protein_coding";gene_id "XLOC_010788";gene_name "PDPK1";class_code "j";oId "Retina_Fetal.Tissue_00415601";is.last "FALSE";is.first "FALSE";is.singleExon "FALSE"
chr16	transdecoder	CDS	2583412	2583585	.	+	0	transcript_id "DNTX_00090045";transcript_type "protein_coding";transcript_biotype "protein_coding";gene_id "XLOC_010788";gene_name "PDPK1";class_code "j";oId "Retina_Fetal.Tissue_00415601";is.last "FALSE";is.first "FALSE";is.singleExon "FALSE"
chr16	transdecoder	CDS	2586676	2586893	.	+	0	transcript_id "DNTX_00090045";transcript_type "protein_coding";transcript_biotype "protein_coding";gene_id "XLOC_010788";gene_name "PDPK1";class_code "j";oId "Retina_Fetal.Tissue_00415601";is.last "FALSE";is.first "FALSE";is.singleExon "FALSE"
chr16	transdecoder	CDS	2595793	2595850	.	+	1	transcript_id "DNTX_00090045";transcript_type "protein_coding";transcript_biotype "protein_coding";gene_id "XLOC_010788";gene_name "PDPK1";class_code "j";oId "Retina_Fetal.Tissue_00415601";is.last "FALSE";is.first "FALSE";is.singleExon "FALSE"
chr16	transdecoder	CDS	2597123	2597275	.	+	0	transcript_id "DNTX_00090045";transcript_type "protein_coding";transcript_biotype "protein_coding";gene_id "XLOC_010788";gene_name "PDPK1";class_code "j";oId "Retina_Fetal.Tissue_00415601";is.last "FALSE";is.first "FALSE";is.singleExon "FALSE"
chr16	transdecoder	CDS	2597651	2597764	.	+	0	transcript_id "DNTX_00090045";transcript_type "protein_coding";transcript_biotype "protein_coding";gene_id "XLOC_010788";gene_name "PDPK1";class_code "j";oId "Retina_Fetal.Tissue_00415601";is.last "FALSE";is.first "FALSE";is.singleExon "FALSE"
chr16	transdecoder	stop_codon	2597765	2597767	.	+	0	transcript_id "DNTX_00090045";transcript_type "protein_coding";transcript_biotype "protein_coding";gene_id "XLOC_010788";gene_name "PDPK1";class_code "j";oId "Retina_Fetal.Tissue_00415601";is.last "FALSE";is.first "FALSE";is.singleExon "FALSE"
chr16	transdecoder	three_prime_UTR	2597768	2603240	.	+	.	transcript_id "DNTX_00090045";transcript_type "protein_coding";transcript_biotype "protein_coding";gene_id "XLOC_010788";gene_name "PDPK1";class_code "j";oId "Retina_Fetal.Tissue_00415601";is.last "FALSE";is.first "FALSE";is.singleExon "FALSE"
chr16	StringTie	transcript	2565553	2571341	.	+	.	transcript_id "DNTX_00091255";transcript_type "noncoding";transcript_biotype "noncoding";gene_id "XLOC_010788";gene_name "PDPK1";class_code "=";oId "Brain-Nucleusaccumbensbasalganglia_00149516";is.last "FALSE";is.first "FALSE";is.singleExon "FALSE"
chr16	StringTie	exon	2565553	2565697	.	+	.	transcript_id "DNTX_00091255";transcript_type "noncoding";transcript_biotype "noncoding";exon_number "1";gene_id "XLOC_010788";gene_name "PDPK1";class_code "=";oId "Brain-Nucleusaccumbensbasalganglia_00149516";is.last "FALSE";is.first "TRUE";is.singleExon "FALSE"
chr16	StringTie	exon	2566356	2566453	.	+	.	transcript_id "DNTX_00091255";transcript_type "noncoding";transcript_biotype "noncoding";exon_number "2";gene_id "XLOC_010788";gene_name "PDPK1";class_code "=";oId "Brain-Nucleusaccumbensbasalganglia_00149516";is.last "FALSE";is.first "FALSE";is.singleExon "FALSE"
chr16	StringTie	exon	2571074	2571341	.	+	.	transcript_id "DNTX_00091255";transcript_type "noncoding";transcript_biotype "noncoding";exon_number "3";gene_id "XLOC_010788";gene_name "PDPK1";class_code "=";oId "Brain-Nucleusaccumbensbasalganglia_00149516";is.last "TRUE";is.first "FALSE";is.singleExon "FALSE"
chr16	transdecoder	transcript	2565606	2571341	.	+	.	transcript_id "DNTX_00093064";transcript_type "protein_coding";transcript_biotype "protein_coding";gene_id "XLOC_010788";gene_name "PDPK1";class_code "j";oId "WholeBlood_00125038";is.last "FALSE";is.first "FALSE";is.singleExon "FALSE"
chr16	transdecoder	exon	2565606	2565697	.	+	.	transcript_id "DNTX_00093064";transcript_type "protein_coding";transcript_biotype "protein_coding";exon_number "1";gene_id "XLOC_010788";gene_name "PDPK1";class_code "j";oId "WholeBlood_00125038";is.last "FALSE";is.first "TRUE";is.singleExon "FALSE"
chr16	transdecoder	exon	2566356	2571341	.	+	.	transcript_id "DNTX_00093064";transcript_type "protein_coding";transcript_biotype "protein_coding";exon_number "2";gene_id "XLOC_010788";gene_name "PDPK1";class_code "j";oId "WholeBlood_00125038";is.last "TRUE";novel_exon_id "nvl_exon73539";novel_exon_type "RI";is.first "FALSE";is.singleExon "FALSE"
chr16	transdecoder	five_prime_UTR	2565606	2565697	.	+	.	transcript_id "DNTX_00093064";transcript_type "protein_coding";transcript_biotype "protein_coding";gene_id "XLOC_010788";gene_name "PDPK1";class_code "j";oId "WholeBlood_00125038";is.last "FALSE";is.first "TRUE";is.singleExon "FALSE"
chr16	transdecoder	five_prime_UTR	2566356	2570193	.	+	.	transcript_id "DNTX_00093064";transcript_type "protein_coding";transcript_biotype "protein_coding";gene_id "XLOC_010788";gene_name "PDPK1";class_code "j";oId "WholeBlood_00125038";is.last "FALSE";is.first "FALSE";is.singleExon "FALSE"
chr16	transdecoder	start_codon	2570194	2570196	.	+	0	transcript_id "DNTX_00093064";transcript_type "protein_coding";transcript_biotype "protein_coding";gene_id "XLOC_010788";gene_name "PDPK1";class_code "j";oId "WholeBlood_00125038";is.last "FALSE";is.first "FALSE";is.singleExon "FALSE"
chr16	transdecoder	CDS	2570194	2570397	.	+	0	transcript_id "DNTX_00093064";transcript_type "protein_coding";transcript_biotype "protein_coding";gene_id "XLOC_010788";gene_name "PDPK1";class_code "j";oId "WholeBlood_00125038";is.last "FALSE";is.first "FALSE";is.singleExon "FALSE"
chr16	transdecoder	stop_codon	2570398	2570400	.	+	0	transcript_id "DNTX_00093064";transcript_type "protein_coding";transcript_biotype "protein_coding";gene_id "XLOC_010788";gene_name "PDPK1";class_code "j";oId "WholeBlood_00125038";is.last "FALSE";is.first "FALSE";is.singleExon "FALSE"
chr16	transdecoder	three_prime_UTR	2570401	2571341	.	+	.	transcript_id "DNTX_00093064";transcript_type "protein_coding";transcript_biotype "protein_coding";gene_id "XLOC_010788";gene_name "PDPK1";class_code "j";oId "WholeBlood_00125038";is.last "FALSE";is.first "FALSE";is.singleExon "FALSE"
chr16	StringTie	transcript	2565606	2570818	.	+	.	transcript_id "DNTX_00089589";transcript_type "noncoding";transcript_biotype "noncoding";gene_id "XLOC_010788";gene_name "PDPK1";class_code "=";oId "ESC_Stem.Cell.Line_00132361";is.last "FALSE";is.first "FALSE";is.singleExon "FALSE"
chr16	StringTie	exon	2565606	2565697	.	+	.	transcript_id "DNTX_00089589";transcript_type "noncoding";transcript_biotype "noncoding";exon_number "1";gene_id "XLOC_010788";gene_name "PDPK1";class_code "=";oId "ESC_Stem.Cell.Line_00132361";is.last "FALSE";is.first "TRUE";is.singleExon "FALSE"
chr16	StringTie	exon	2566356	2566453	.	+	.	transcript_id "DNTX_00089589";transcript_type "noncoding";transcript_biotype "noncoding";exon_number "2";gene_id "XLOC_010788";gene_name "PDPK1";class_code "=";oId "ESC_Stem.Cell.Line_00132361";is.last "FALSE";is.first "FALSE";is.singleExon "FALSE"
chr16	StringTie	exon	2570388	2570818	.	+	.	transcript_id "DNTX_00089589";transcript_type "noncoding";transcript_biotype "noncoding";exon_number "3";gene_id "XLOC_010788";gene_name "PDPK1";class_code "=";oId "ESC_Stem.Cell.Line_00132361";is.last "TRUE";is.first "FALSE";is.singleExon "FALSE"
chr16	transdecoder	gene	2554060	2556060	.	-	.	gene_id "XLOC_011482";gene_name "RP11-20I23.13";is.last "FALSE";is.first "FALSE";is.singleExon "FALSE"
chr16	transdecoder	transcript	2554060	2556060	.	-	.	transcript_id "DNTX_00087620";transcript_type "protein_coding";transcript_biotype "protein_coding";gene_id "XLOC_011482";gene_name "RP11-20I23.13";class_code "=";oId "Pancreas_00129852";is.last "TRUE";is.first "TRUE";is.singleExon "TRUE"
chr16	transdecoder	exon	2554060	2556060	.	-	.	transcript_id "DNTX_00087620";transcript_type "protein_coding";transcript_biotype "protein_coding";exon_number "1";gene_id "XLOC_011482";gene_name "RP11-20I23.13";class_code "=";oId "Pancreas_00129852";is.last "TRUE";is.first "TRUE";is.singleExon "TRUE"
chr16	transdecoder	five_prime_UTR	2555364	2556060	.	-	.	transcript_id "DNTX_00087620";transcript_type "protein_coding";transcript_biotype "protein_coding";gene_id "XLOC_011482";gene_name "RP11-20I23.13";class_code "=";oId "Pancreas_00129852";is.last "FALSE";is.first "FALSE";is.singleExon "TRUE"
chr16	transdecoder	start_codon	2555361	2555363	.	-	0	transcript_id "DNTX_00087620";transcript_type "protein_coding";transcript_biotype "protein_coding";gene_id "XLOC_011482";gene_name "RP11-20I23.13";class_code "=";oId "Pancreas_00129852";is.last "FALSE";is.first "FALSE";is.singleExon "TRUE"
chr16	transdecoder	CDS	2555109	2555363	.	-	0	transcript_id "DNTX_00087620";transcript_type "protein_coding";transcript_biotype "protein_coding";gene_id "XLOC_011482";gene_name "RP11-20I23.13";class_code "=";oId "Pancreas_00129852";is.last "FALSE";is.first "FALSE";is.singleExon "TRUE"
chr16	transdecoder	stop_codon	2555106	2555108	.	-	0	transcript_id "DNTX_00087620";transcript_type "protein_coding";transcript_biotype "protein_coding";gene_id "XLOC_011482";gene_name "RP11-20I23.13";class_code "=";oId "Pancreas_00129852";is.last "FALSE";is.first "FALSE";is.singleExon "TRUE"
chr16	transdecoder	three_prime_UTR	2554060	2555105	.	-	.	transcript_id "DNTX_00087620";transcript_type "protein_coding";transcript_biotype "protein_coding";gene_id "XLOC_011482";gene_name "RP11-20I23.13";class_code "=";oId "Pancreas_00129852";is.last "FALSE";is.first "FALSE";is.singleExon "TRUE"
chr16	transdecoder	gene	2561471	2565096	.	+	.	gene_id "XLOC_011483";gene_name "RP11-20I23.8";is.last "FALSE";novel_exon_id "nvl_exon73540";novel_exon_type "novel_exon";is.first "FALSE";is.singleExon "FALSE"
chr16	transdecoder	transcript	2561471	2565096	.	+	.	transcript_id "DNTX_00088971";transcript_type "protein_coding";transcript_biotype "protein_coding";gene_id "XLOC_011483";gene_name "RP11-20I23.8";class_code "=";oId "RPE_Fetal.Tissue_00246852";is.last "TRUE";novel_exon_id "nvl_exon73540";novel_exon_type "novel_exon";is.first "TRUE";is.singleExon "TRUE"
chr16	transdecoder	exon	2561471	2565096	.	+	.	transcript_id "DNTX_00088971";transcript_type "protein_coding";transcript_biotype "protein_coding";exon_number "1";gene_id "XLOC_011483";gene_name "RP11-20I23.8";class_code "=";oId "RPE_Fetal.Tissue_00246852";is.last "TRUE";novel_exon_id "nvl_exon73540";novel_exon_type "novel_exon";is.first "TRUE";is.singleExon "TRUE"
chr16	transdecoder	five_prime_UTR	2561471	2563976	.	+	.	transcript_id "DNTX_00088971";transcript_type "protein_coding";transcript_biotype "protein_coding";gene_id "XLOC_011483";gene_name "RP11-20I23.8";class_code "=";oId "RPE_Fetal.Tissue_00246852";is.last "FALSE";is.first "FALSE";is.singleExon "TRUE"
chr16	transdecoder	start_codon	2563977	2563979	.	+	0	transcript_id "DNTX_00088971";transcript_type "protein_coding";transcript_biotype "protein_coding";gene_id "XLOC_011483";gene_name "RP11-20I23.8";class_code "=";oId "RPE_Fetal.Tissue_00246852";is.last "FALSE";is.first "FALSE";is.singleExon "TRUE"
chr16	transdecoder	CDS	2563977	2564342	.	+	0	transcript_id "DNTX_00088971";transcript_type "protein_coding";transcript_biotype "protein_coding";gene_id "XLOC_011483";gene_name "RP11-20I23.8";class_code "=";oId "RPE_Fetal.Tissue_00246852";is.last "FALSE";is.first "FALSE";is.singleExon "TRUE"
chr16	transdecoder	stop_codon	2564343	2564345	.	+	0	transcript_id "DNTX_00088971";transcript_type "protein_coding";transcript_biotype "protein_coding";gene_id "XLOC_011483";gene_name "RP11-20I23.8";class_code "=";oId "RPE_Fetal.Tissue_00246852";is.last "FALSE";is.first "FALSE";is.singleExon "TRUE"
chr16	transdecoder	three_prime_UTR	2564346	2565096	.	+	.	transcript_id "DNTX_00088971";transcript_type "protein_coding";transcript_biotype "protein_coding";gene_id "XLOC_011483";gene_name "RP11-20I23.8";class_code "=";oId "RPE_Fetal.Tissue_00246852";is.last "FALSE";is.first "FALSE";is.singleExon "TRUE"
chr16	StringTie	gene	2569407	2569637	.	-	.	gene_id "XLOC_011484";gene_name "RP11-20I23.6";is.last "FALSE";is.first "FALSE";is.singleExon "FALSE"
chr16	StringTie	transcript	2569407	2569637	.	-	.	transcript_id "DNTX_00088972";transcript_type "noncoding";transcript_biotype "noncoding";gene_id "XLOC_011484";gene_name "RP11-20I23.6";class_code "e";oId "RPE_Fetal.Tissue_00258503";is.last "TRUE";is.first "TRUE";is.singleExon "TRUE"
chr16	StringTie	exon	2569407	2569637	.	-	.	transcript_id "DNTX_00088972";transcript_type "noncoding";transcript_biotype "noncoding";exon_number "1";gene_id "XLOC_011484";gene_name "RP11-20I23.6";class_code "e";oId "RPE_Fetal.Tissue_00258503";is.last "TRUE";is.first "TRUE";is.singleExon "TRUE"
chr16	StringTie	gene	2571570	2572353	.	-	.	gene_id "XLOC_011485";gene_name "RP11-20I23.7";is.last "FALSE";is.first "FALSE";is.singleExon "FALSE"
chr16	StringTie	transcript	2571570	2572353	.	-	.	transcript_id "DNTX_00093583";transcript_type "noncoding";transcript_biotype "noncoding";gene_id "XLOC_011485";gene_name "RP11-20I23.7";class_code "=";oId "WholeBlood_00116748";is.last "FALSE";is.first "FALSE";is.singleExon "FALSE"
chr16	StringTie	exon	2571570	2571816	.	-	.	transcript_id "DNTX_00093583";transcript_type "noncoding";transcript_biotype "noncoding";exon_number "2";gene_id "XLOC_011485";gene_name "RP11-20I23.7";class_code "=";oId "WholeBlood_00116748";is.last "TRUE";is.first "FALSE";is.singleExon "FALSE"
chr16	StringTie	exon	2572314	2572353	.	-	.	transcript_id "DNTX_00093583";transcript_type "noncoding";transcript_biotype "noncoding";exon_number "1";gene_id "XLOC_011485";gene_name "RP11-20I23.7";class_code "=";oId "WholeBlood_00116748";is.last "FALSE";is.first "TRUE";is.singleExon "FALSE"
chr16	transdecoder	gene	2575628	2577373	.	+	.	gene_id "XLOC_011486";gene_name "RP11-20I23.5";is.last "FALSE";novel_exon_id "nvl_exon73541";novel_exon_type "novel_exon";is.first "FALSE";is.singleExon "FALSE"
chr16	transdecoder	transcript	2575628	2577373	.	+	.	transcript_id "DNTX_00093584";transcript_type "protein_coding";transcript_biotype "protein_coding";gene_id "XLOC_011486";gene_name "RP11-20I23.5";class_code "=";oId "WholeBlood_00116749";is.last "TRUE";novel_exon_id "nvl_exon73541";novel_exon_type "novel_exon";is.first "TRUE";is.singleExon "TRUE"
chr16	transdecoder	exon	2575628	2577373	.	+	.	transcript_id "DNTX_00093584";transcript_type "protein_coding";transcript_biotype "protein_coding";exon_number "1";gene_id "XLOC_011486";gene_name "RP11-20I23.5";class_code "=";oId "WholeBlood_00116749";is.last "TRUE";novel_exon_id "nvl_exon73541";novel_exon_type "novel_exon";is.first "TRUE";is.singleExon "TRUE"
chr16	transdecoder	five_prime_UTR	2575628	2576772	.	+	.	transcript_id "DNTX_00093584";transcript_type "protein_coding";transcript_biotype "protein_coding";gene_id "XLOC_011486";gene_name "RP11-20I23.5";class_code "=";oId "WholeBlood_00116749";is.last "FALSE";is.first "FALSE";is.singleExon "TRUE"
chr16	transdecoder	start_codon	2576773	2576775	.	+	0	transcript_id "DNTX_00093584";transcript_type "protein_coding";transcript_biotype "protein_coding";gene_id "XLOC_011486";gene_name "RP11-20I23.5";class_code "=";oId "WholeBlood_00116749";is.last "FALSE";is.first "FALSE";is.singleExon "TRUE"
chr16	transdecoder	CDS	2576773	2577000	.	+	0	transcript_id "DNTX_00093584";transcript_type "protein_coding";transcript_biotype "protein_coding";gene_id "XLOC_011486";gene_name "RP11-20I23.5";class_code "=";oId "WholeBlood_00116749";is.last "FALSE";is.first "FALSE";is.singleExon "TRUE"
chr16	transdecoder	stop_codon	2577001	2577003	.	+	0	transcript_id "DNTX_00093584";transcript_type "protein_coding";transcript_biotype "protein_coding";gene_id "XLOC_011486";gene_name "RP11-20I23.5";class_code "=";oId "WholeBlood_00116749";is.last "FALSE";is.first "FALSE";is.singleExon "TRUE"
chr16	transdecoder	three_prime_UTR	2577004	2577373	.	+	.	transcript_id "DNTX_00093584";transcript_type "protein_coding";transcript_biotype "protein_coding";gene_id "XLOC_011486";gene_name "RP11-20I23.5";class_code "=";oId "WholeBlood_00116749";is.last "FALSE";is.first "FALSE";is.singleExon "TRUE"
chr16	StringTie	gene	2578395	2579963	.	+	.	gene_id "XLOC_010789";gene_name "RP11-20I23.10";is.last "FALSE";is.first "FALSE";is.singleExon "FALSE"
chr16	StringTie	transcript	2578395	2579963	.	+	.	transcript_id "DNTX_00093065";transcript_type "noncoding";transcript_biotype "noncoding";gene_id "XLOC_010789";gene_name "RP11-20I23.10";class_code "=";oId "WholeBlood_00114231";is.last "TRUE";is.first "TRUE";is.singleExon "TRUE"
chr16	StringTie	exon	2578395	2579963	.	+	.	transcript_id "DNTX_00093065";transcript_type "noncoding";transcript_biotype "noncoding";exon_number "1";gene_id "XLOC_010789";gene_name "RP11-20I23.10";class_code "=";oId "WholeBlood_00114231";is.last "TRUE";is.first "TRUE";is.singleExon "TRUE"
chr16	transdecoder	gene	2592514	2594563	.	+	.	gene_id "XLOC_010790";gene_name "CTD-3126B10.2";is.last "FALSE";is.first "FALSE";is.singleExon "FALSE"
chr16	transdecoder	transcript	2592514	2594563	.	+	.	transcript_id "DNTX_00093066";transcript_type "protein_coding";transcript_biotype "protein_coding";gene_id "XLOC_010790";gene_name "CTD-3126B10.2";class_code "=";oId "WholeBlood_00114233";is.last "TRUE";is.first "TRUE";is.singleExon "TRUE"
chr16	transdecoder	exon	2592514	2594563	.	+	.	transcript_id "DNTX_00093066";transcript_type "protein_coding";transcript_biotype "protein_coding";exon_number "1";gene_id "XLOC_010790";gene_name "CTD-3126B10.2";class_code "=";oId "WholeBlood_00114233";is.last "TRUE";is.first "TRUE";is.singleExon "TRUE"
chr16	transdecoder	five_prime_UTR	2592514	2593722	.	+	.	transcript_id "DNTX_00093066";transcript_type "protein_coding";transcript_biotype "protein_coding";gene_id "XLOC_010790";gene_name "CTD-3126B10.2";class_code "=";oId "WholeBlood_00114233";is.last "FALSE";is.first "FALSE";is.singleExon "TRUE"
chr16	transdecoder	start_codon	2593723	2593725	.	+	0	transcript_id "DNTX_00093066";transcript_type "protein_coding";transcript_biotype "protein_coding";gene_id "XLOC_010790";gene_name "CTD-3126B10.2";class_code "=";oId "WholeBlood_00114233";is.last "FALSE";is.first "FALSE";is.singleExon "TRUE"
chr16	transdecoder	CDS	2593723	2593908	.	+	0	transcript_id "DNTX_00093066";transcript_type "protein_coding";transcript_biotype "protein_coding";gene_id "XLOC_010790";gene_name "CTD-3126B10.2";class_code "=";oId "WholeBlood_00114233";is.last "FALSE";is.first "FALSE";is.singleExon "TRUE"
chr16	transdecoder	stop_codon	2593909	2593911	.	+	0	transcript_id "DNTX_00093066";transcript_type "protein_coding";transcript_biotype "protein_coding";gene_id "XLOC_010790";gene_name "CTD-3126B10.2";class_code "=";oId "WholeBlood_00114233";is.last "FALSE";is.first "FALSE";is.singleExon "TRUE"
chr16	transdecoder	three_prime_UTR	2593912	2594563	.	+	.	transcript_id "DNTX_00093066";transcript_type "protein_coding";transcript_biotype "protein_coding";gene_id "XLOC_010790";gene_name "CTD-3126B10.2";class_code "=";oId "WholeBlood_00114233";is.last "FALSE";is.first "FALSE";is.singleExon "TRUE"
chr16	StringTie	gene	2603350	2631067	.	+	.	gene_id "XLOC_010791";gene_name "AC141586.5";is.last "FALSE";is.first "FALSE";is.singleExon "FALSE"
chr16	StringTie	transcript	2603350	2614128	.	+	.	transcript_id "DNTX_00098219";transcript_type "noncoding";transcript_biotype "noncoding";gene_id "XLOC_010791";gene_name "AC141586.5";class_code "j";oId "Retina_Fetal.Tissue_00420224";is.last "FALSE";is.first "FALSE";is.singleExon "FALSE"
chr16	StringTie	exon	2603350	2603727	.	+	.	transcript_id "DNTX_00098219";transcript_type "noncoding";transcript_biotype "noncoding";exon_number "1";gene_id "XLOC_010791";gene_name "AC141586.5";class_code "j";oId "Retina_Fetal.Tissue_00420224";is.last "FALSE";is.first "TRUE";is.singleExon "FALSE"
chr16	StringTie	exon	2610462	2611052	.	+	.	transcript_id "DNTX_00098219";transcript_type "noncoding";transcript_biotype "noncoding";exon_number "2";gene_id "XLOC_010791";gene_name "AC141586.5";class_code "j";oId "Retina_Fetal.Tissue_00420224";is.last "FALSE";is.first "FALSE";is.singleExon "FALSE"
chr16	StringTie	exon	2613960	2614128	.	+	.	transcript_id "DNTX_00098219";transcript_type "noncoding";transcript_biotype "noncoding";exon_number "3";gene_id "XLOC_010791";gene_name "AC141586.5";class_code "j";oId "Retina_Fetal.Tissue_00420224";is.last "TRUE";novel_exon_id "nvl_exon73542";novel_exon_type "novel_TES";is.first "FALSE";is.singleExon "FALSE"
chr16	StringTie	transcript	2603350	2630494	.	+	.	transcript_id "DNTX_00088196";transcript_type "noncoding";transcript_biotype "noncoding";gene_id "XLOC_010791";gene_name "AC141586.5";class_code "=";oId "RPE_Fetal.Tissue_00244464";is.last "FALSE";is.first "FALSE";is.singleExon "FALSE"
chr16	StringTie	exon	2603350	2603727	.	+	.	transcript_id "DNTX_00088196";transcript_type "noncoding";transcript_biotype "noncoding";exon_number "1";gene_id "XLOC_010791";gene_name "AC141586.5";class_code "=";oId "RPE_Fetal.Tissue_00244464";is.last "FALSE";is.first "TRUE";is.singleExon "FALSE"
chr16	StringTie	exon	2610462	2611052	.	+	.	transcript_id "DNTX_00088196";transcript_type "noncoding";transcript_biotype "noncoding";exon_number "2";gene_id "XLOC_010791";gene_name "AC141586.5";class_code "=";oId "RPE_Fetal.Tissue_00244464";is.last "FALSE";is.first "FALSE";is.singleExon "FALSE"
chr16	StringTie	exon	2613960	2614068	.	+	.	transcript_id "DNTX_00088196";transcript_type "noncoding";transcript_biotype "noncoding";exon_number "3";gene_id "XLOC_010791";gene_name "AC141586.5";class_code "=";oId "RPE_Fetal.Tissue_00244464";is.last "FALSE";is.first "FALSE";is.singleExon "FALSE"
chr16	StringTie	exon	2628825	2630494	.	+	.	transcript_id "DNTX_00088196";transcript_type "noncoding";transcript_biotype "noncoding";exon_number "4";gene_id "XLOC_010791";gene_name "AC141586.5";class_code "=";oId "RPE_Fetal.Tissue_00244464";is.last "TRUE";is.first "FALSE";is.singleExon "FALSE"
chr16	StringTie	transcript	2603420	2614068	.	+	.	transcript_id "DNTX_00093067";transcript_type "noncoding";transcript_biotype "noncoding";gene_id "XLOC_010791";gene_name "AC141586.5";class_code "=";oId "WholeBlood_00118630";is.last "FALSE";is.first "FALSE";is.singleExon "FALSE"
chr16	StringTie	exon	2603420	2603727	.	+	.	transcript_id "DNTX_00093067";transcript_type "noncoding";transcript_biotype "noncoding";exon_number "1";gene_id "XLOC_010791";gene_name "AC141586.5";class_code "=";oId "WholeBlood_00118630";is.last "FALSE";is.first "TRUE";is.singleExon "FALSE"
chr16	StringTie	exon	2613960	2614068	.	+	.	transcript_id "DNTX_00093067";transcript_type "noncoding";transcript_biotype "noncoding";exon_number "2";gene_id "XLOC_010791";gene_name "AC141586.5";class_code "=";oId "WholeBlood_00118630";is.last "TRUE";is.first "FALSE";is.singleExon "FALSE"
chr16	StringTie	transcript	2603552	2631067	.	+	.	transcript_id "DNTX_00093068";transcript_type "noncoding";transcript_biotype "noncoding";gene_id "XLOC_010791";gene_name "AC141586.5";class_code "m";oId "WholeBlood_00128434";is.last "FALSE";is.first "FALSE";is.singleExon "FALSE"
chr16	StringTie	exon	2603552	2603727	.	+	.	transcript_id "DNTX_00093068";transcript_type "noncoding";transcript_biotype "noncoding";exon_number "1";gene_id "XLOC_010791";gene_name "AC141586.5";class_code "m";oId "WholeBlood_00128434";is.last "FALSE";novel_exon_id "nvl_exon73543";novel_exon_type "novel_TSS";is.first "TRUE";is.singleExon "FALSE"
chr16	StringTie	exon	2610462	2614068	.	+	.	transcript_id "DNTX_00093068";transcript_type "noncoding";transcript_biotype "noncoding";exon_number "2";gene_id "XLOC_010791";gene_name "AC141586.5";class_code "m";oId "WholeBlood_00128434";is.last "FALSE";novel_exon_id "nvl_exon73544";novel_exon_type "RI";is.first "FALSE";is.singleExon "FALSE"
chr16	StringTie	exon	2628825	2631067	.	+	.	transcript_id "DNTX_00093068";transcript_type "noncoding";transcript_biotype "noncoding";exon_number "3";gene_id "XLOC_010791";gene_name "AC141586.5";class_code "m";oId "WholeBlood_00128434";is.last "TRUE";novel_exon_id "nvl_exon73545";novel_exon_type "novel_TES";is.first "FALSE";is.singleExon "FALSE"
chr16	transdecoder	gene	2603392	2651683	.	-	.	gene_id "XLOC_011487";gene_name "PDPK2P";is.last "FALSE";is.first "FALSE";is.singleExon "FALSE"
chr16	transdecoder	transcript	2603392	2648979	.	-	.	transcript_id "DNTX_00096181";transcript_type "protein_coding";transcript_biotype "protein_coding";gene_id "XLOC_011487";gene_name "PDPK2P";class_code "j";oId "Brain-Cerebellum_00152308";is.last "FALSE";is.first "FALSE";is.singleExon "FALSE"
chr16	transdecoder	exon	2603392	2609173	.	-	.	transcript_id "DNTX_00096181";transcript_type "protein_coding";transcript_biotype "protein_coding";exon_number "10";gene_id "XLOC_011487";gene_name "PDPK2P";class_code "j";oId "Brain-Cerebellum_00152308";is.last "TRUE";novel_exon_id "nvl_exon73546";novel_exon_type "novel_TES";is.first "FALSE";is.singleExon "FALSE"
chr16	transdecoder	exon	2616600	2616773	.	-	.	transcript_id "DNTX_00096181";transcript_type "protein_coding";transcript_biotype "protein_coding";exon_number "9";gene_id "XLOC_011487";gene_name "PDPK2P";class_code "j";oId "Brain-Cerebellum_00152308";is.last "FALSE";novel_exon_id "nvl_exon73547";novel_exon_type "A5SS";is.first "FALSE";is.singleExon "FALSE"
chr16	transdecoder	exon	2618482	2618578	.	-	.	transcript_id "DNTX_00096181";transcript_type "protein_coding";transcript_biotype "protein_coding";exon_number "8";gene_id "XLOC_011487";gene_name "PDPK2P";class_code "j";oId "Brain-Cerebellum_00152308";is.last "FALSE";is.first "FALSE";is.singleExon "FALSE"
chr16	transdecoder	exon	2618822	2618890	.	-	.	transcript_id "DNTX_00096181";transcript_type "protein_coding";transcript_biotype "protein_coding";exon_number "7";gene_id "XLOC_011487";gene_name "PDPK2P";class_code "j";oId "Brain-Cerebellum_00152308";is.last "FALSE";is.first "FALSE";is.singleExon "FALSE"
chr16	transdecoder	exon	2622690	2622765	.	-	.	transcript_id "DNTX_00096181";transcript_type "protein_coding";transcript_biotype "protein_coding";exon_number "6";gene_id "XLOC_011487";gene_name "PDPK2P";class_code "j";oId "Brain-Cerebellum_00152308";is.last "FALSE";is.first "FALSE";is.singleExon "FALSE"
chr16	transdecoder	exon	2633739	2633836	.	-	.	transcript_id "DNTX_00096181";transcript_type "protein_coding";transcript_biotype "protein_coding";exon_number "5";gene_id "XLOC_011487";gene_name "PDPK2P";class_code "j";oId "Brain-Cerebellum_00152308";is.last "FALSE";is.first "FALSE";is.singleExon "FALSE"
chr16	transdecoder	exon	2634495	2634639	.	-	.	transcript_id "DNTX_00096181";transcript_type "protein_coding";transcript_biotype "protein_coding";exon_number "4";gene_id "XLOC_011487";gene_name "PDPK2P";class_code "j";oId "Brain-Cerebellum_00152308";is.last "FALSE";is.first "FALSE";is.singleExon "FALSE"
chr16	transdecoder	exon	2638284	2638421	.	-	.	transcript_id "DNTX_00096181";transcript_type "protein_coding";transcript_biotype "protein_coding";exon_number "3";gene_id "XLOC_011487";gene_name "PDPK2P";class_code "j";oId "Brain-Cerebellum_00152308";is.last "FALSE";is.first "FALSE";is.singleExon "FALSE"
chr16	transdecoder	exon	2638670	2638712	.	-	.	transcript_id "DNTX_00096181";transcript_type "protein_coding";transcript_biotype "protein_coding";exon_number "2";gene_id "XLOC_011487";gene_name "PDPK2P";class_code "j";oId "Brain-Cerebellum_00152308";is.last "FALSE";is.first "FALSE";is.singleExon "FALSE"
chr16	transdecoder	exon	2642229	2648979	.	-	.	transcript_id "DNTX_00096181";transcript_type "protein_coding";transcript_biotype "protein_coding";exon_number "1";gene_id "XLOC_011487";gene_name "PDPK2P";class_code "j";oId "Brain-Cerebellum_00152308";is.last "FALSE";novel_exon_id "nvl_exon73548";novel_exon_type "A3SS";is.first "TRUE";is.singleExon "FALSE"
chr16	transdecoder	five_prime_UTR	2642433	2648979	.	-	.	transcript_id "DNTX_00096181";transcript_type "protein_coding";transcript_biotype "protein_coding";gene_id "XLOC_011487";gene_name "PDPK2P";class_code "j";oId "Brain-Cerebellum_00152308";is.last "FALSE";is.first "FALSE";is.singleExon "FALSE"
chr16	transdecoder	start_codon	2642430	2642432	.	-	0	transcript_id "DNTX_00096181";transcript_type "protein_coding";transcript_biotype "protein_coding";gene_id "XLOC_011487";gene_name "PDPK2P";class_code "j";oId "Brain-Cerebellum_00152308";is.last "FALSE";is.first "FALSE";is.singleExon "FALSE"
chr16	transdecoder	CDS	2609126	2609173	.	-	0	transcript_id "DNTX_00096181";transcript_type "protein_coding";transcript_biotype "protein_coding";gene_id "XLOC_011487";gene_name "PDPK2P";class_code "j";oId "Brain-Cerebellum_00152308";is.last "FALSE";is.first "FALSE";is.singleExon "FALSE"
chr16	transdecoder	CDS	2616600	2616773	.	-	0	transcript_id "DNTX_00096181";transcript_type "protein_coding";transcript_biotype "protein_coding";gene_id "XLOC_011487";gene_name "PDPK2P";class_code "j";oId "Brain-Cerebellum_00152308";is.last "FALSE";novel_exon_id "nvl_exon73547";novel_exon_type "A5SS";is.first "FALSE";is.singleExon "FALSE"
chr16	transdecoder	CDS	2618482	2618578	.	-	1	transcript_id "DNTX_00096181";transcript_type "protein_coding";transcript_biotype "protein_coding";gene_id "XLOC_011487";gene_name "PDPK2P";class_code "j";oId "Brain-Cerebellum_00152308";is.last "FALSE";is.first "FALSE";is.singleExon "FALSE"
chr16	transdecoder	CDS	2618822	2618890	.	-	1	transcript_id "DNTX_00096181";transcript_type "protein_coding";transcript_biotype "protein_coding";gene_id "XLOC_011487";gene_name "PDPK2P";class_code "j";oId "Brain-Cerebellum_00152308";is.last "FALSE";is.first "FALSE";is.singleExon "FALSE"
chr16	transdecoder	CDS	2622690	2622765	.	-	2	transcript_id "DNTX_00096181";transcript_type "protein_coding";transcript_biotype "protein_coding";gene_id "XLOC_011487";gene_name "PDPK2P";class_code "j";oId "Brain-Cerebellum_00152308";is.last "FALSE";is.first "FALSE";is.singleExon "FALSE"
chr16	transdecoder	CDS	2633739	2633836	.	-	1	transcript_id "DNTX_00096181";transcript_type "protein_coding";transcript_biotype "protein_coding";gene_id "XLOC_011487";gene_name "PDPK2P";class_code "j";oId "Brain-Cerebellum_00152308";is.last "FALSE";is.first "FALSE";is.singleExon "FALSE"
chr16	transdecoder	CDS	2634495	2634639	.	-	2	transcript_id "DNTX_00096181";transcript_type "protein_coding";transcript_biotype "protein_coding";gene_id "XLOC_011487";gene_name "PDPK2P";class_code "j";oId "Brain-Cerebellum_00152308";is.last "FALSE";is.first "FALSE";is.singleExon "FALSE"
chr16	transdecoder	CDS	2638284	2638421	.	-	2	transcript_id "DNTX_00096181";transcript_type "protein_coding";transcript_biotype "protein_coding";gene_id "XLOC_011487";gene_name "PDPK2P";class_code "j";oId "Brain-Cerebellum_00152308";is.last "FALSE";is.first "FALSE";is.singleExon "FALSE"
chr16	transdecoder	CDS	2638670	2638712	.	-	0	transcript_id "DNTX_00096181";transcript_type "protein_coding";transcript_biotype "protein_coding";gene_id "XLOC_011487";gene_name "PDPK2P";class_code "j";oId "Brain-Cerebellum_00152308";is.last "FALSE";is.first "FALSE";is.singleExon "FALSE"
chr16	transdecoder	CDS	2642229	2642432	.	-	0	transcript_id "DNTX_00096181";transcript_type "protein_coding";transcript_biotype "protein_coding";gene_id "XLOC_011487";gene_name "PDPK2P";class_code "j";oId "Brain-Cerebellum_00152308";is.last "FALSE";is.first "FALSE";is.singleExon "FALSE"
chr16	transdecoder	stop_codon	2609123	2609125	.	-	0	transcript_id "DNTX_00096181";transcript_type "protein_coding";transcript_biotype "protein_coding";gene_id "XLOC_011487";gene_name "PDPK2P";class_code "j";oId "Brain-Cerebellum_00152308";is.last "FALSE";is.first "FALSE";is.singleExon "FALSE"
chr16	transdecoder	three_prime_UTR	2603392	2609122	.	-	.	transcript_id "DNTX_00096181";transcript_type "protein_coding";transcript_biotype "protein_coding";gene_id "XLOC_011487";gene_name "PDPK2P";class_code "j";oId "Brain-Cerebellum_00152308";is.last "FALSE";is.first "FALSE";is.singleExon "FALSE"
chr16	transdecoder	transcript	2616121	2643296	.	-	.	transcript_id "DNTX_00088973";transcript_type "protein_coding";transcript_biotype "protein_coding";gene_id "XLOC_011487";gene_name "PDPK2P";class_code "=";oId "RPE_Fetal.Tissue_00246854";is.last "FALSE";is.first "FALSE";is.singleExon "FALSE"
chr16	transdecoder	exon	2616121	2616773	.	-	.	transcript_id "DNTX_00088973";transcript_type "protein_coding";transcript_biotype "protein_coding";exon_number "9";gene_id "XLOC_011487";gene_name "PDPK2P";class_code "=";oId "RPE_Fetal.Tissue_00246854";is.last "TRUE";is.first "FALSE";is.singleExon "FALSE"
chr16	transdecoder	exon	2618482	2618578	.	-	.	transcript_id "DNTX_00088973";transcript_type "protein_coding";transcript_biotype "protein_coding";exon_number "8";gene_id "XLOC_011487";gene_name "PDPK2P";class_code "=";oId "RPE_Fetal.Tissue_00246854";is.last "FALSE";is.first "FALSE";is.singleExon "FALSE"
chr16	transdecoder	exon	2618822	2618890	.	-	.	transcript_id "DNTX_00088973";transcript_type "protein_coding";transcript_biotype "protein_coding";exon_number "7";gene_id "XLOC_011487";gene_name "PDPK2P";class_code "=";oId "RPE_Fetal.Tissue_00246854";is.last "FALSE";is.first "FALSE";is.singleExon "FALSE"
chr16	transdecoder	exon	2622690	2622765	.	-	.	transcript_id "DNTX_00088973";transcript_type "protein_coding";transcript_biotype "protein_coding";exon_number "6";gene_id "XLOC_011487";gene_name "PDPK2P";class_code "=";oId "RPE_Fetal.Tissue_00246854";is.last "FALSE";is.first "FALSE";is.singleExon "FALSE"
chr16	transdecoder	exon	2633739	2633836	.	-	.	transcript_id "DNTX_00088973";transcript_type "protein_coding";transcript_biotype "protein_coding";exon_number "5";gene_id "XLOC_011487";gene_name "PDPK2P";class_code "=";oId "RPE_Fetal.Tissue_00246854";is.last "FALSE";is.first "FALSE";is.singleExon "FALSE"
chr16	transdecoder	exon	2634495	2634639	.	-	.	transcript_id "DNTX_00088973";transcript_type "protein_coding";transcript_biotype "protein_coding";exon_number "4";gene_id "XLOC_011487";gene_name "PDPK2P";class_code "=";oId "RPE_Fetal.Tissue_00246854";is.last "FALSE";is.first "FALSE";is.singleExon "FALSE"
chr16	transdecoder	exon	2638284	2638421	.	-	.	transcript_id "DNTX_00088973";transcript_type "protein_coding";transcript_biotype "protein_coding";exon_number "3";gene_id "XLOC_011487";gene_name "PDPK2P";class_code "=";oId "RPE_Fetal.Tissue_00246854";is.last "FALSE";is.first "FALSE";is.singleExon "FALSE"
chr16	transdecoder	exon	2638670	2638712	.	-	.	transcript_id "DNTX_00088973";transcript_type "protein_coding";transcript_biotype "protein_coding";exon_number "2";gene_id "XLOC_011487";gene_name "PDPK2P";class_code "=";oId "RPE_Fetal.Tissue_00246854";is.last "FALSE";is.first "FALSE";is.singleExon "FALSE"
chr16	transdecoder	exon	2642229	2643296	.	-	.	transcript_id "DNTX_00088973";transcript_type "protein_coding";transcript_biotype "protein_coding";exon_number "1";gene_id "XLOC_011487";gene_name "PDPK2P";class_code "=";oId "RPE_Fetal.Tissue_00246854";is.last "FALSE";is.first "TRUE";is.singleExon "FALSE"
chr16	transdecoder	five_prime_UTR	2642433	2643296	.	-	.	transcript_id "DNTX_00088973";transcript_type "protein_coding";transcript_biotype "protein_coding";gene_id "XLOC_011487";gene_name "PDPK2P";class_code "=";oId "RPE_Fetal.Tissue_00246854";is.last "FALSE";is.first "FALSE";is.singleExon "FALSE"
chr16	transdecoder	start_codon	2642430	2642432	.	-	0	transcript_id "DNTX_00088973";transcript_type "protein_coding";transcript_biotype "protein_coding";gene_id "XLOC_011487";gene_name "PDPK2P";class_code "=";oId "RPE_Fetal.Tissue_00246854";is.last "FALSE";is.first "FALSE";is.singleExon "FALSE"
chr16	transdecoder	CDS	2616456	2616773	.	-	0	transcript_id "DNTX_00088973";transcript_type "protein_coding";transcript_biotype "protein_coding";gene_id "XLOC_011487";gene_name "PDPK2P";class_code "=";oId "RPE_Fetal.Tissue_00246854";is.last "FALSE";is.first "FALSE";is.singleExon "FALSE"
chr16	transdecoder	CDS	2618482	2618578	.	-	1	transcript_id "DNTX_00088973";transcript_type "protein_coding";transcript_biotype "protein_coding";gene_id "XLOC_011487";gene_name "PDPK2P";class_code "=";oId "RPE_Fetal.Tissue_00246854";is.last "FALSE";is.first "FALSE";is.singleExon "FALSE"
chr16	transdecoder	CDS	2618822	2618890	.	-	1	transcript_id "DNTX_00088973";transcript_type "protein_coding";transcript_biotype "protein_coding";gene_id "XLOC_011487";gene_name "PDPK2P";class_code "=";oId "RPE_Fetal.Tissue_00246854";is.last "FALSE";is.first "FALSE";is.singleExon "FALSE"
chr16	transdecoder	CDS	2622690	2622765	.	-	2	transcript_id "DNTX_00088973";transcript_type "protein_coding";transcript_biotype "protein_coding";gene_id "XLOC_011487";gene_name "PDPK2P";class_code "=";oId "RPE_Fetal.Tissue_00246854";is.last "FALSE";is.first "FALSE";is.singleExon "FALSE"
chr16	transdecoder	CDS	2633739	2633836	.	-	1	transcript_id "DNTX_00088973";transcript_type "protein_coding";transcript_biotype "protein_coding";gene_id "XLOC_011487";gene_name "PDPK2P";class_code "=";oId "RPE_Fetal.Tissue_00246854";is.last "FALSE";is.first "FALSE";is.singleExon "FALSE"
chr16	transdecoder	CDS	2634495	2634639	.	-	2	transcript_id "DNTX_00088973";transcript_type "protein_coding";transcript_biotype "protein_coding";gene_id "XLOC_011487";gene_name "PDPK2P";class_code "=";oId "RPE_Fetal.Tissue_00246854";is.last "FALSE";is.first "FALSE";is.singleExon "FALSE"
chr16	transdecoder	CDS	2638284	2638421	.	-	2	transcript_id "DNTX_00088973";transcript_type "protein_coding";transcript_biotype "protein_coding";gene_id "XLOC_011487";gene_name "PDPK2P";class_code "=";oId "RPE_Fetal.Tissue_00246854";is.last "FALSE";is.first "FALSE";is.singleExon "FALSE"
chr16	transdecoder	CDS	2638670	2638712	.	-	0	transcript_id "DNTX_00088973";transcript_type "protein_coding";transcript_biotype "protein_coding";gene_id "XLOC_011487";gene_name "PDPK2P";class_code "=";oId "RPE_Fetal.Tissue_00246854";is.last "FALSE";is.first "FALSE";is.singleExon "FALSE"
chr16	transdecoder	CDS	2642229	2642432	.	-	0	transcript_id "DNTX_00088973";transcript_type "protein_coding";transcript_biotype "protein_coding";gene_id "XLOC_011487";gene_name "PDPK2P";class_code "=";oId "RPE_Fetal.Tissue_00246854";is.last "FALSE";is.first "FALSE";is.singleExon "FALSE"
chr16	transdecoder	stop_codon	2616453	2616455	.	-	0	transcript_id "DNTX_00088973";transcript_type "protein_coding";transcript_biotype "protein_coding";gene_id "XLOC_011487";gene_name "PDPK2P";class_code "=";oId "RPE_Fetal.Tissue_00246854";is.last "FALSE";is.first "FALSE";is.singleExon "FALSE"
chr16	transdecoder	three_prime_UTR	2616121	2616452	.	-	.	transcript_id "DNTX_00088973";transcript_type "protein_coding";transcript_biotype "protein_coding";gene_id "XLOC_011487";gene_name "PDPK2P";class_code "=";oId "RPE_Fetal.Tissue_00246854";is.last "FALSE";is.first "FALSE";is.singleExon "FALSE"
chr16	transdecoder	transcript	2616453	2648989	.	-	.	transcript_id "DNTX_00093585";transcript_type "protein_coding";transcript_biotype "protein_coding";gene_id "XLOC_011487";gene_name "PDPK2P";class_code "m";oId "Lens_Stem.Cell.Line_00079829";is.last "FALSE";is.first "FALSE";is.singleExon "FALSE"
chr16	transdecoder	exon	2616453	2616773	.	-	.	transcript_id "DNTX_00093585";transcript_type "protein_coding";transcript_biotype "protein_coding";exon_number "7";gene_id "XLOC_011487";gene_name "PDPK2P";class_code "m";oId "Lens_Stem.Cell.Line_00079829";is.last "TRUE";is.first "FALSE";is.singleExon "FALSE"
chr16	transdecoder	exon	2618482	2618578	.	-	.	transcript_id "DNTX_00093585";transcript_type "protein_coding";transcript_biotype "protein_coding";exon_number "6";gene_id "XLOC_011487";gene_name "PDPK2P";class_code "m";oId "Lens_Stem.Cell.Line_00079829";is.last "FALSE";is.first "FALSE";is.singleExon "FALSE"
chr16	transdecoder	exon	2618822	2618890	.	-	.	transcript_id "DNTX_00093585";transcript_type "protein_coding";transcript_biotype "protein_coding";exon_number "5";gene_id "XLOC_011487";gene_name "PDPK2P";class_code "m";oId "Lens_Stem.Cell.Line_00079829";is.last "FALSE";is.first "FALSE";is.singleExon "FALSE"
chr16	transdecoder	exon	2622690	2622765	.	-	.	transcript_id "DNTX_00093585";transcript_type "protein_coding";transcript_biotype "protein_coding";exon_number "4";gene_id "XLOC_011487";gene_name "PDPK2P";class_code "m";oId "Lens_Stem.Cell.Line_00079829";is.last "FALSE";is.first "FALSE";is.singleExon "FALSE"
chr16	transdecoder	exon	2633739	2633836	.	-	.	transcript_id "DNTX_00093585";transcript_type "protein_coding";transcript_biotype "protein_coding";exon_number "3";gene_id "XLOC_011487";gene_name "PDPK2P";class_code "m";oId "Lens_Stem.Cell.Line_00079829";is.last "FALSE";is.first "FALSE";is.singleExon "FALSE"
chr16	transdecoder	exon	2634495	2634639	.	-	.	transcript_id "DNTX_00093585";transcript_type "protein_coding";transcript_biotype "protein_coding";exon_number "2";gene_id "XLOC_011487";gene_name "PDPK2P";class_code "m";oId "Lens_Stem.Cell.Line_00079829";is.last "FALSE";is.first "FALSE";is.singleExon "FALSE"
chr16	transdecoder	exon	2638284	2648989	.	-	.	transcript_id "DNTX_00093585";transcript_type "protein_coding";transcript_biotype "protein_coding";exon_number "1";gene_id "XLOC_011487";gene_name "PDPK2P";class_code "m";oId "Lens_Stem.Cell.Line_00079829";is.last "FALSE";novel_exon_id "nvl_exon73549";novel_exon_type "A3SS";is.first "TRUE";is.singleExon "FALSE"
chr16	transdecoder	five_prime_UTR	2642433	2648989	.	-	.	transcript_id "DNTX_00093585";transcript_type "protein_coding";transcript_biotype "protein_coding";gene_id "XLOC_011487";gene_name "PDPK2P";class_code "m";oId "Lens_Stem.Cell.Line_00079829";is.last "FALSE";is.first "FALSE";is.singleExon "FALSE"
chr16	transdecoder	start_codon	2642430	2642432	.	-	0	transcript_id "DNTX_00093585";transcript_type "protein_coding";transcript_biotype "protein_coding";gene_id "XLOC_011487";gene_name "PDPK2P";class_code "m";oId "Lens_Stem.Cell.Line_00079829";is.last "FALSE";is.first "FALSE";is.singleExon "FALSE"
chr16	transdecoder	CDS	2642103	2642432	.	-	0	transcript_id "DNTX_00093585";transcript_type "protein_coding";transcript_biotype "protein_coding";gene_id "XLOC_011487";gene_name "PDPK2P";class_code "m";oId "Lens_Stem.Cell.Line_00079829";is.last "FALSE";is.first "FALSE";is.singleExon "FALSE"
chr16	transdecoder	stop_codon	2642100	2642102	.	-	0	transcript_id "DNTX_00093585";transcript_type "protein_coding";transcript_biotype "protein_coding";gene_id "XLOC_011487";gene_name "PDPK2P";class_code "m";oId "Lens_Stem.Cell.Line_00079829";is.last "FALSE";is.first "FALSE";is.singleExon "FALSE"
chr16	transdecoder	three_prime_UTR	2616453	2616773	.	-	.	transcript_id "DNTX_00093585";transcript_type "protein_coding";transcript_biotype "protein_coding";gene_id "XLOC_011487";gene_name "PDPK2P";class_code "m";oId "Lens_Stem.Cell.Line_00079829";is.last "TRUE";is.first "FALSE";is.singleExon "FALSE"
chr16	transdecoder	three_prime_UTR	2618482	2618578	.	-	.	transcript_id "DNTX_00093585";transcript_type "protein_coding";transcript_biotype "protein_coding";gene_id "XLOC_011487";gene_name "PDPK2P";class_code "m";oId "Lens_Stem.Cell.Line_00079829";is.last "FALSE";is.first "FALSE";is.singleExon "FALSE"
chr16	transdecoder	three_prime_UTR	2618822	2618890	.	-	.	transcript_id "DNTX_00093585";transcript_type "protein_coding";transcript_biotype "protein_coding";gene_id "XLOC_011487";gene_name "PDPK2P";class_code "m";oId "Lens_Stem.Cell.Line_00079829";is.last "FALSE";is.first "FALSE";is.singleExon "FALSE"
chr16	transdecoder	three_prime_UTR	2622690	2622765	.	-	.	transcript_id "DNTX_00093585";transcript_type "protein_coding";transcript_biotype "protein_coding";gene_id "XLOC_011487";gene_name "PDPK2P";class_code "m";oId "Lens_Stem.Cell.Line_00079829";is.last "FALSE";is.first "FALSE";is.singleExon "FALSE"
chr16	transdecoder	three_prime_UTR	2633739	2633836	.	-	.	transcript_id "DNTX_00093585";transcript_type "protein_coding";transcript_biotype "protein_coding";gene_id "XLOC_011487";gene_name "PDPK2P";class_code "m";oId "Lens_Stem.Cell.Line_00079829";is.last "FALSE";is.first "FALSE";is.singleExon "FALSE"
chr16	transdecoder	three_prime_UTR	2634495	2634639	.	-	.	transcript_id "DNTX_00093585";transcript_type "protein_coding";transcript_biotype "protein_coding";gene_id "XLOC_011487";gene_name "PDPK2P";class_code "m";oId "Lens_Stem.Cell.Line_00079829";is.last "FALSE";is.first "FALSE";is.singleExon "FALSE"
chr16	transdecoder	three_prime_UTR	2638284	2642099	.	-	.	transcript_id "DNTX_00093585";transcript_type "protein_coding";transcript_biotype "protein_coding";gene_id "XLOC_011487";gene_name "PDPK2P";class_code "m";oId "Lens_Stem.Cell.Line_00079829";is.last "FALSE";is.first "FALSE";is.singleExon "FALSE"
chr16	transdecoder	transcript	2616614	2651683	.	-	.	transcript_id "DNTX_00088974";transcript_type "protein_coding";transcript_biotype "protein_coding";gene_id "XLOC_011487";gene_name "PDPK2P";class_code "m";oId "RPE_Fetal.Tissue_00246855";is.last "FALSE";is.first "FALSE";is.singleExon "FALSE"
chr16	transdecoder	exon	2616614	2616773	.	-	.	transcript_id "DNTX_00088974";transcript_type "protein_coding";transcript_biotype "protein_coding";exon_number "8";gene_id "XLOC_011487";gene_name "PDPK2P";class_code "m";oId "RPE_Fetal.Tissue_00246855";is.last "TRUE";novel_exon_id "nvl_exon73550";novel_exon_type "A5SS";is.first "FALSE";is.singleExon "FALSE"
chr16	transdecoder	exon	2618482	2618578	.	-	.	transcript_id "DNTX_00088974";transcript_type "protein_coding";transcript_biotype "protein_coding";exon_number "7";gene_id "XLOC_011487";gene_name "PDPK2P";class_code "m";oId "RPE_Fetal.Tissue_00246855";is.last "FALSE";is.first "FALSE";is.singleExon "FALSE"
chr16	transdecoder	exon	2618822	2618890	.	-	.	transcript_id "DNTX_00088974";transcript_type "protein_coding";transcript_biotype "protein_coding";exon_number "6";gene_id "XLOC_011487";gene_name "PDPK2P";class_code "m";oId "RPE_Fetal.Tissue_00246855";is.last "FALSE";is.first "FALSE";is.singleExon "FALSE"
chr16	transdecoder	exon	2622690	2622765	.	-	.	transcript_id "DNTX_00088974";transcript_type "protein_coding";transcript_biotype "protein_coding";exon_number "5";gene_id "XLOC_011487";gene_name "PDPK2P";class_code "m";oId "RPE_Fetal.Tissue_00246855";is.last "FALSE";is.first "FALSE";is.singleExon "FALSE"
chr16	transdecoder	exon	2633739	2633836	.	-	.	transcript_id "DNTX_00088974";transcript_type "protein_coding";transcript_biotype "protein_coding";exon_number "4";gene_id "XLOC_011487";gene_name "PDPK2P";class_code "m";oId "RPE_Fetal.Tissue_00246855";is.last "FALSE";is.first "FALSE";is.singleExon "FALSE"
chr16	transdecoder	exon	2634495	2634639	.	-	.	transcript_id "DNTX_00088974";transcript_type "protein_coding";transcript_biotype "protein_coding";exon_number "3";gene_id "XLOC_011487";gene_name "PDPK2P";class_code "m";oId "RPE_Fetal.Tissue_00246855";is.last "FALSE";is.first "FALSE";is.singleExon "FALSE"
chr16	transdecoder	exon	2638284	2638421	.	-	.	transcript_id "DNTX_00088974";transcript_type "protein_coding";transcript_biotype "protein_coding";exon_number "2";gene_id "XLOC_011487";gene_name "PDPK2P";class_code "m";oId "RPE_Fetal.Tissue_00246855";is.last "FALSE";is.first "FALSE";is.singleExon "FALSE"
chr16	transdecoder	exon	2638670	2651683	.	-	.	transcript_id "DNTX_00088974";transcript_type "protein_coding";transcript_biotype "protein_coding";exon_number "1";gene_id "XLOC_011487";gene_name "PDPK2P";class_code "m";oId "RPE_Fetal.Tissue_00246855";is.last "FALSE";novel_exon_id "nvl_exon73551";novel_exon_type "A3SS";is.first "TRUE";is.singleExon "FALSE"
chr16	transdecoder	five_prime_UTR	2642433	2651683	.	-	.	transcript_id "DNTX_00088974";transcript_type "protein_coding";transcript_biotype "protein_coding";gene_id "XLOC_011487";gene_name "PDPK2P";class_code "m";oId "RPE_Fetal.Tissue_00246855";is.last "FALSE";is.first "FALSE";is.singleExon "FALSE"
chr16	transdecoder	start_codon	2642430	2642432	.	-	0	transcript_id "DNTX_00088974";transcript_type "protein_coding";transcript_biotype "protein_coding";gene_id "XLOC_011487";gene_name "PDPK2P";class_code "m";oId "RPE_Fetal.Tissue_00246855";is.last "FALSE";is.first "FALSE";is.singleExon "FALSE"
chr16	transdecoder	CDS	2642103	2642432	.	-	0	transcript_id "DNTX_00088974";transcript_type "protein_coding";transcript_biotype "protein_coding";gene_id "XLOC_011487";gene_name "PDPK2P";class_code "m";oId "RPE_Fetal.Tissue_00246855";is.last "FALSE";is.first "FALSE";is.singleExon "FALSE"
chr16	transdecoder	stop_codon	2642100	2642102	.	-	0	transcript_id "DNTX_00088974";transcript_type "protein_coding";transcript_biotype "protein_coding";gene_id "XLOC_011487";gene_name "PDPK2P";class_code "m";oId "RPE_Fetal.Tissue_00246855";is.last "FALSE";is.first "FALSE";is.singleExon "FALSE"
chr16	transdecoder	three_prime_UTR	2616614	2616773	.	-	.	transcript_id "DNTX_00088974";transcript_type "protein_coding";transcript_biotype "protein_coding";gene_id "XLOC_011487";gene_name "PDPK2P";class_code "m";oId "RPE_Fetal.Tissue_00246855";is.last "TRUE";novel_exon_id "nvl_exon73550";novel_exon_type "A5SS";is.first "FALSE";is.singleExon "FALSE"
chr16	transdecoder	three_prime_UTR	2618482	2618578	.	-	.	transcript_id "DNTX_00088974";transcript_type "protein_coding";transcript_biotype "protein_coding";gene_id "XLOC_011487";gene_name "PDPK2P";class_code "m";oId "RPE_Fetal.Tissue_00246855";is.last "FALSE";is.first "FALSE";is.singleExon "FALSE"
chr16	transdecoder	three_prime_UTR	2618822	2618890	.	-	.	transcript_id "DNTX_00088974";transcript_type "protein_coding";transcript_biotype "protein_coding";gene_id "XLOC_011487";gene_name "PDPK2P";class_code "m";oId "RPE_Fetal.Tissue_00246855";is.last "FALSE";is.first "FALSE";is.singleExon "FALSE"
chr16	transdecoder	three_prime_UTR	2622690	2622765	.	-	.	transcript_id "DNTX_00088974";transcript_type "protein_coding";transcript_biotype "protein_coding";gene_id "XLOC_011487";gene_name "PDPK2P";class_code "m";oId "RPE_Fetal.Tissue_00246855";is.last "FALSE";is.first "FALSE";is.singleExon "FALSE"
chr16	transdecoder	three_prime_UTR	2633739	2633836	.	-	.	transcript_id "DNTX_00088974";transcript_type "protein_coding";transcript_biotype "protein_coding";gene_id "XLOC_011487";gene_name "PDPK2P";class_code "m";oId "RPE_Fetal.Tissue_00246855";is.last "FALSE";is.first "FALSE";is.singleExon "FALSE"
chr16	transdecoder	three_prime_UTR	2634495	2634639	.	-	.	transcript_id "DNTX_00088974";transcript_type "protein_coding";transcript_biotype "protein_coding";gene_id "XLOC_011487";gene_name "PDPK2P";class_code "m";oId "RPE_Fetal.Tissue_00246855";is.last "FALSE";is.first "FALSE";is.singleExon "FALSE"
chr16	transdecoder	three_prime_UTR	2638284	2638421	.	-	.	transcript_id "DNTX_00088974";transcript_type "protein_coding";transcript_biotype "protein_coding";gene_id "XLOC_011487";gene_name "PDPK2P";class_code "m";oId "RPE_Fetal.Tissue_00246855";is.last "FALSE";is.first "FALSE";is.singleExon "FALSE"
chr16	transdecoder	three_prime_UTR	2638670	2642099	.	-	.	transcript_id "DNTX_00088974";transcript_type "protein_coding";transcript_biotype "protein_coding";gene_id "XLOC_011487";gene_name "PDPK2P";class_code "m";oId "RPE_Fetal.Tissue_00246855";is.last "FALSE";is.first "FALSE";is.singleExon "FALSE"
chr16	StringTie	transcript	2633421	2638805	.	-	.	transcript_id "DNTX_00093587";transcript_type "noncoding";transcript_biotype "noncoding";gene_id "XLOC_011487";gene_name "PDPK2P";class_code "j";oId "WholeBlood_00128743";is.last "FALSE";is.first "FALSE";is.singleExon "FALSE"
chr16	StringTie	exon	2633421	2633836	.	-	.	transcript_id "DNTX_00093587";transcript_type "noncoding";transcript_biotype "noncoding";exon_number "4";gene_id "XLOC_011487";gene_name "PDPK2P";class_code "j";oId "WholeBlood_00128743";is.last "TRUE";novel_exon_id "nvl_exon73552";novel_exon_type "A5SS";is.first "FALSE";is.singleExon "FALSE"
chr16	StringTie	exon	2634495	2634639	.	-	.	transcript_id "DNTX_00093587";transcript_type "noncoding";transcript_biotype "noncoding";exon_number "3";gene_id "XLOC_011487";gene_name "PDPK2P";class_code "j";oId "WholeBlood_00128743";is.last "FALSE";is.first "FALSE";is.singleExon "FALSE"
chr16	StringTie	exon	2638284	2638421	.	-	.	transcript_id "DNTX_00093587";transcript_type "noncoding";transcript_biotype "noncoding";exon_number "2";gene_id "XLOC_011487";gene_name "PDPK2P";class_code "j";oId "WholeBlood_00128743";is.last "FALSE";is.first "FALSE";is.singleExon "FALSE"
chr16	StringTie	exon	2638670	2638805	.	-	.	transcript_id "DNTX_00093587";transcript_type "noncoding";transcript_biotype "noncoding";exon_number "1";gene_id "XLOC_011487";gene_name "PDPK2P";class_code "j";oId "WholeBlood_00128743";is.last "FALSE";novel_exon_id "nvl_exon73553";novel_exon_type "A3SS";is.first "TRUE";is.singleExon "FALSE"
chr16	StringTie	gene	2620222	2621794	.	-	.	gene_id "XLOC_011488";gene_name "CTD-3126B10.5";is.last "FALSE";is.first "FALSE";is.singleExon "FALSE"
chr16	StringTie	transcript	2620222	2621794	.	-	.	transcript_id "DNTX_00093586";transcript_type "noncoding";transcript_biotype "noncoding";gene_id "XLOC_011488";gene_name "CTD-3126B10.5";class_code "=";oId "WholeBlood_00116751";is.last "TRUE";is.first "TRUE";is.singleExon "TRUE"
chr16	StringTie	exon	2620222	2621794	.	-	.	transcript_id "DNTX_00093586";transcript_type "noncoding";transcript_biotype "noncoding";exon_number "1";gene_id "XLOC_011488";gene_name "CTD-3126B10.5";class_code "=";oId "WholeBlood_00116751";is.last "TRUE";is.first "TRUE";is.singleExon "TRUE"
chr16	StringTie	gene	2644084	2645214	.	-	.	gene_id "XLOC_011487";gene_name "CTD-3126B10.4";is.last "FALSE";is.first "FALSE";is.singleExon "FALSE"
chr16	StringTie	transcript	2644084	2645214	.	-	.	transcript_id "DNTX_00094489";transcript_type "noncoding";transcript_biotype "noncoding";gene_id "XLOC_011487";gene_name "CTD-3126B10.4";class_code "=";oId "Brain-CerebellarHemisphere_00152456";is.last "FALSE";is.first "FALSE";is.singleExon "FALSE"
chr16	StringTie	exon	2644084	2644190	.	-	.	transcript_id "DNTX_00094489";transcript_type "noncoding";transcript_biotype "noncoding";exon_number "2";gene_id "XLOC_011487";gene_name "CTD-3126B10.4";class_code "=";oId "Brain-CerebellarHemisphere_00152456";is.last "TRUE";is.first "FALSE";is.singleExon "FALSE"
chr16	StringTie	exon	2644750	2645214	.	-	.	transcript_id "DNTX_00094489";transcript_type "noncoding";transcript_biotype "noncoding";exon_number "1";gene_id "XLOC_011487";gene_name "CTD-3126B10.4";class_code "=";oId "Brain-CerebellarHemisphere_00152456";is.last "FALSE";is.first "TRUE";is.singleExon "FALSE"
chr16	transdecoder	gene	2649078	2673444	.	-	.	gene_id "XLOC_011487";gene_name "CTD-2270P14.1";is.last "FALSE";is.first "FALSE";is.singleExon "FALSE"
chr16	transdecoder	transcript	2649078	2673430	.	-	.	transcript_id "DNTX_00094490";transcript_type "protein_coding";transcript_biotype "protein_coding";gene_id "XLOC_011487";gene_name "CTD-2270P14.1";class_code "k";oId "Brain-Cerebellum_00155535";is.last "FALSE";is.first "FALSE";is.singleExon "FALSE"
chr16	transdecoder	exon	2649078	2663407	.	-	.	transcript_id "DNTX_00094490";transcript_type "protein_coding";transcript_biotype "protein_coding";exon_number "6";gene_id "XLOC_011487";gene_name "CTD-2270P14.1";class_code "k";oId "Brain-Cerebellum_00155535";is.last "TRUE";novel_exon_id "nvl_exon73554";novel_exon_type "A5SS";is.first "FALSE";is.singleExon "FALSE"
chr16	transdecoder	exon	2669411	2669561	.	-	.	transcript_id "DNTX_00094490";transcript_type "protein_coding";transcript_biotype "protein_coding";exon_number "5";gene_id "XLOC_011487";gene_name "CTD-2270P14.1";class_code "k";oId "Brain-Cerebellum_00155535";is.last "FALSE";is.first "FALSE";is.singleExon "FALSE"
chr16	transdecoder	exon	2671024	2671231	.	-	.	transcript_id "DNTX_00094490";transcript_type "protein_coding";transcript_biotype "protein_coding";exon_number "4";gene_id "XLOC_011487";gene_name "CTD-2270P14.1";class_code "k";oId "Brain-Cerebellum_00155535";is.last "FALSE";is.first "FALSE";is.singleExon "FALSE"
chr16	transdecoder	exon	2671345	2672570	.	-	.	transcript_id "DNTX_00094490";transcript_type "protein_coding";transcript_biotype "protein_coding";exon_number "3";gene_id "XLOC_011487";gene_name "CTD-2270P14.1";class_code "k";oId "Brain-Cerebellum_00155535";is.last "FALSE";novel_exon_id "nvl_exon73555";novel_exon_type "RI";is.first "FALSE";is.singleExon "FALSE"
chr16	transdecoder	exon	2672707	2672859	.	-	.	transcript_id "DNTX_00094490";transcript_type "protein_coding";transcript_biotype "protein_coding";exon_number "2";gene_id "XLOC_011487";gene_name "CTD-2270P14.1";class_code "k";oId "Brain-Cerebellum_00155535";is.last "FALSE";novel_exon_id "nvl_exon73556";novel_exon_type "A3SS";is.first "FALSE";is.singleExon "FALSE"
chr16	transdecoder	exon	2673283	2673430	.	-	.	transcript_id "DNTX_00094490";transcript_type "protein_coding";transcript_biotype "protein_coding";exon_number "1";gene_id "XLOC_011487";gene_name "CTD-2270P14.1";class_code "k";oId "Brain-Cerebellum_00155535";is.last "FALSE";novel_exon_id "nvl_exon73557";novel_exon_type "A3SS";is.first "TRUE";is.singleExon "FALSE"
chr16	transdecoder	five_prime_UTR	2655292	2663407	.	-	.	transcript_id "DNTX_00094490";transcript_type "protein_coding";transcript_biotype "protein_coding";gene_id "XLOC_011487";gene_name "CTD-2270P14.1";class_code "k";oId "Brain-Cerebellum_00155535";is.last "FALSE";is.first "FALSE";is.singleExon "FALSE"
chr16	transdecoder	five_prime_UTR	2669411	2669561	.	-	.	transcript_id "DNTX_00094490";transcript_type "protein_coding";transcript_biotype "protein_coding";gene_id "XLOC_011487";gene_name "CTD-2270P14.1";class_code "k";oId "Brain-Cerebellum_00155535";is.last "FALSE";is.first "FALSE";is.singleExon "FALSE"
chr16	transdecoder	five_prime_UTR	2671024	2671231	.	-	.	transcript_id "DNTX_00094490";transcript_type "protein_coding";transcript_biotype "protein_coding";gene_id "XLOC_011487";gene_name "CTD-2270P14.1";class_code "k";oId "Brain-Cerebellum_00155535";is.last "FALSE";is.first "FALSE";is.singleExon "FALSE"
chr16	transdecoder	five_prime_UTR	2671345	2672570	.	-	.	transcript_id "DNTX_00094490";transcript_type "protein_coding";transcript_biotype "protein_coding";gene_id "XLOC_011487";gene_name "CTD-2270P14.1";class_code "k";oId "Brain-Cerebellum_00155535";is.last "FALSE";novel_exon_id "nvl_exon73555";novel_exon_type "RI";is.first "FALSE";is.singleExon "FALSE"
chr16	transdecoder	five_prime_UTR	2672707	2672859	.	-	.	transcript_id "DNTX_00094490";transcript_type "protein_coding";transcript_biotype "protein_coding";gene_id "XLOC_011487";gene_name "CTD-2270P14.1";class_code "k";oId "Brain-Cerebellum_00155535";is.last "FALSE";novel_exon_id "nvl_exon73556";novel_exon_type "A3SS";is.first "FALSE";is.singleExon "FALSE"
chr16	transdecoder	five_prime_UTR	2673283	2673430	.	-	.	transcript_id "DNTX_00094490";transcript_type "protein_coding";transcript_biotype "protein_coding";gene_id "XLOC_011487";gene_name "CTD-2270P14.1";class_code "k";oId "Brain-Cerebellum_00155535";is.last "FALSE";novel_exon_id "nvl_exon73557";novel_exon_type "A3SS";is.first "TRUE";is.singleExon "FALSE"
chr16	transdecoder	start_codon	2655289	2655291	.	-	0	transcript_id "DNTX_00094490";transcript_type "protein_coding";transcript_biotype "protein_coding";gene_id "XLOC_011487";gene_name "CTD-2270P14.1";class_code "k";oId "Brain-Cerebellum_00155535";is.last "FALSE";is.first "FALSE";is.singleExon "FALSE"
chr16	transdecoder	CDS	2655028	2655291	.	-	0	transcript_id "DNTX_00094490";transcript_type "protein_coding";transcript_biotype "protein_coding";gene_id "XLOC_011487";gene_name "CTD-2270P14.1";class_code "k";oId "Brain-Cerebellum_00155535";is.last "FALSE";is.first "FALSE";is.singleExon "FALSE"
chr16	transdecoder	stop_codon	2655025	2655027	.	-	0	transcript_id "DNTX_00094490";transcript_type "protein_coding";transcript_biotype "protein_coding";gene_id "XLOC_011487";gene_name "CTD-2270P14.1";class_code "k";oId "Brain-Cerebellum_00155535";is.last "FALSE";is.first "FALSE";is.singleExon "FALSE"
chr16	transdecoder	three_prime_UTR	2649078	2655024	.	-	.	transcript_id "DNTX_00094490";transcript_type "protein_coding";transcript_biotype "protein_coding";gene_id "XLOC_011487";gene_name "CTD-2270P14.1";class_code "k";oId "Brain-Cerebellum_00155535";is.last "FALSE";is.first "FALSE";is.singleExon "FALSE"
chr16	transdecoder	transcript	2649114	2673425	.	-	.	transcript_id "DNTX_00094491";transcript_type "protein_coding";transcript_biotype "protein_coding";gene_id "XLOC_011487";gene_name "CTD-2270P14.1";class_code "j";oId "Brain-Cerebellum_00155537";is.last "FALSE";is.first "FALSE";is.singleExon "FALSE"
chr16	transdecoder	exon	2649114	2663407	.	-	.	transcript_id "DNTX_00094491";transcript_type "protein_coding";transcript_biotype "protein_coding";exon_number "4";gene_id "XLOC_011487";gene_name "CTD-2270P14.1";class_code "j";oId "Brain-Cerebellum_00155537";is.last "TRUE";novel_exon_id "nvl_exon73558";novel_exon_type "A5SS";is.first "FALSE";is.singleExon "FALSE"
chr16	transdecoder	exon	2669411	2669561	.	-	.	transcript_id "DNTX_00094491";transcript_type "protein_coding";transcript_biotype "protein_coding";exon_number "3";gene_id "XLOC_011487";gene_name "CTD-2270P14.1";class_code "j";oId "Brain-Cerebellum_00155537";is.last "FALSE";is.first "FALSE";is.singleExon "FALSE"
chr16	transdecoder	exon	2671345	2672570	.	-	.	transcript_id "DNTX_00094491";transcript_type "protein_coding";transcript_biotype "protein_coding";exon_number "2";gene_id "XLOC_011487";gene_name "CTD-2270P14.1";class_code "j";oId "Brain-Cerebellum_00155537";is.last "FALSE";novel_exon_id "nvl_exon73555";novel_exon_type "RI";is.first "FALSE";is.singleExon "FALSE"
chr16	transdecoder	exon	2673283	2673425	.	-	.	transcript_id "DNTX_00094491";transcript_type "protein_coding";transcript_biotype "protein_coding";exon_number "1";gene_id "XLOC_011487";gene_name "CTD-2270P14.1";class_code "j";oId "Brain-Cerebellum_00155537";is.last "FALSE";novel_exon_id "nvl_exon73559";novel_exon_type "A3SS";is.first "TRUE";is.singleExon "FALSE"
chr16	transdecoder	five_prime_UTR	2655292	2663407	.	-	.	transcript_id "DNTX_00094491";transcript_type "protein_coding";transcript_biotype "protein_coding";gene_id "XLOC_011487";gene_name "CTD-2270P14.1";class_code "j";oId "Brain-Cerebellum_00155537";is.last "FALSE";is.first "FALSE";is.singleExon "FALSE"
chr16	transdecoder	five_prime_UTR	2669411	2669561	.	-	.	transcript_id "DNTX_00094491";transcript_type "protein_coding";transcript_biotype "protein_coding";gene_id "XLOC_011487";gene_name "CTD-2270P14.1";class_code "j";oId "Brain-Cerebellum_00155537";is.last "FALSE";is.first "FALSE";is.singleExon "FALSE"
chr16	transdecoder	five_prime_UTR	2671345	2672570	.	-	.	transcript_id "DNTX_00094491";transcript_type "protein_coding";transcript_biotype "protein_coding";gene_id "XLOC_011487";gene_name "CTD-2270P14.1";class_code "j";oId "Brain-Cerebellum_00155537";is.last "FALSE";novel_exon_id "nvl_exon73555";novel_exon_type "RI";is.first "FALSE";is.singleExon "FALSE"
chr16	transdecoder	five_prime_UTR	2673283	2673425	.	-	.	transcript_id "DNTX_00094491";transcript_type "protein_coding";transcript_biotype "protein_coding";gene_id "XLOC_011487";gene_name "CTD-2270P14.1";class_code "j";oId "Brain-Cerebellum_00155537";is.last "FALSE";novel_exon_id "nvl_exon73559";novel_exon_type "A3SS";is.first "TRUE";is.singleExon "FALSE"
chr16	transdecoder	start_codon	2655289	2655291	.	-	0	transcript_id "DNTX_00094491";transcript_type "protein_coding";transcript_biotype "protein_coding";gene_id "XLOC_011487";gene_name "CTD-2270P14.1";class_code "j";oId "Brain-Cerebellum_00155537";is.last "FALSE";is.first "FALSE";is.singleExon "FALSE"
chr16	transdecoder	CDS	2655028	2655291	.	-	0	transcript_id "DNTX_00094491";transcript_type "protein_coding";transcript_biotype "protein_coding";gene_id "XLOC_011487";gene_name "CTD-2270P14.1";class_code "j";oId "Brain-Cerebellum_00155537";is.last "FALSE";is.first "FALSE";is.singleExon "FALSE"
chr16	transdecoder	stop_codon	2655025	2655027	.	-	0	transcript_id "DNTX_00094491";transcript_type "protein_coding";transcript_biotype "protein_coding";gene_id "XLOC_011487";gene_name "CTD-2270P14.1";class_code "j";oId "Brain-Cerebellum_00155537";is.last "FALSE";is.first "FALSE";is.singleExon "FALSE"
chr16	transdecoder	three_prime_UTR	2649114	2655024	.	-	.	transcript_id "DNTX_00094491";transcript_type "protein_coding";transcript_biotype "protein_coding";gene_id "XLOC_011487";gene_name "CTD-2270P14.1";class_code "j";oId "Brain-Cerebellum_00155537";is.last "FALSE";is.first "FALSE";is.singleExon "FALSE"
chr16	transdecoder	transcript	2650400	2673430	.	-	.	transcript_id "DNTX_00093590";transcript_type "protein_coding";transcript_biotype "protein_coding";gene_id "XLOC_011487";gene_name "CTD-2270P14.1";class_code "k";oId "Cornea_Adult.Tissue_00287515";is.last "FALSE";is.first "FALSE";is.singleExon "FALSE"
chr16	transdecoder	exon	2650400	2672570	.	-	.	transcript_id "DNTX_00093590";transcript_type "protein_coding";transcript_biotype "protein_coding";exon_number "2";gene_id "XLOC_011487";gene_name "CTD-2270P14.1";class_code "k";oId "Cornea_Adult.Tissue_00287515";is.last "TRUE";novel_exon_id "nvl_exon73560";novel_exon_type "A5SS";is.first "FALSE";is.singleExon "FALSE"
chr16	transdecoder	exon	2673283	2673430	.	-	.	transcript_id "DNTX_00093590";transcript_type "protein_coding";transcript_biotype "protein_coding";exon_number "1";gene_id "XLOC_011487";gene_name "CTD-2270P14.1";class_code "k";oId "Cornea_Adult.Tissue_00287515";is.last "FALSE";novel_exon_id "nvl_exon73557";novel_exon_type "A3SS";is.first "TRUE";is.singleExon "FALSE"
chr16	transdecoder	five_prime_UTR	2668173	2672570	.	-	.	transcript_id "DNTX_00093590";transcript_type "protein_coding";transcript_biotype "protein_coding";gene_id "XLOC_011487";gene_name "CTD-2270P14.1";class_code "k";oId "Cornea_Adult.Tissue_00287515";is.last "FALSE";is.first "FALSE";is.singleExon "FALSE"
chr16	transdecoder	five_prime_UTR	2673283	2673430	.	-	.	transcript_id "DNTX_00093590";transcript_type "protein_coding";transcript_biotype "protein_coding";gene_id "XLOC_011487";gene_name "CTD-2270P14.1";class_code "k";oId "Cornea_Adult.Tissue_00287515";is.last "FALSE";novel_exon_id "nvl_exon73557";novel_exon_type "A3SS";is.first "TRUE";is.singleExon "FALSE"
chr16	transdecoder	start_codon	2668170	2668172	.	-	0	transcript_id "DNTX_00093590";transcript_type "protein_coding";transcript_biotype "protein_coding";gene_id "XLOC_011487";gene_name "CTD-2270P14.1";class_code "k";oId "Cornea_Adult.Tissue_00287515";is.last "FALSE";is.first "FALSE";is.singleExon "FALSE"
chr16	transdecoder	CDS	2667678	2668172	.	-	0	transcript_id "DNTX_00093590";transcript_type "protein_coding";transcript_biotype "protein_coding";gene_id "XLOC_011487";gene_name "CTD-2270P14.1";class_code "k";oId "Cornea_Adult.Tissue_00287515";is.last "FALSE";is.first "FALSE";is.singleExon "FALSE"
chr16	transdecoder	stop_codon	2667675	2667677	.	-	0	transcript_id "DNTX_00093590";transcript_type "protein_coding";transcript_biotype "protein_coding";gene_id "XLOC_011487";gene_name "CTD-2270P14.1";class_code "k";oId "Cornea_Adult.Tissue_00287515";is.last "FALSE";is.first "FALSE";is.singleExon "FALSE"
chr16	transdecoder	three_prime_UTR	2650400	2667674	.	-	.	transcript_id "DNTX_00093590";transcript_type "protein_coding";transcript_biotype "protein_coding";gene_id "XLOC_011487";gene_name "CTD-2270P14.1";class_code "k";oId "Cornea_Adult.Tissue_00287515";is.last "FALSE";is.first "FALSE";is.singleExon "FALSE"
chr16	transdecoder	transcript	2650562	2673424	.	-	.	transcript_id "DNTX_00094492";transcript_type "protein_coding";transcript_biotype "protein_coding";gene_id "XLOC_011487";gene_name "CTD-2270P14.1";class_code "j";oId "Brain-Cerebellum_00156804";is.last "FALSE";is.first "FALSE";is.singleExon "FALSE"
chr16	transdecoder	exon	2650562	2663407	.	-	.	transcript_id "DNTX_00094492";transcript_type "protein_coding";transcript_biotype "protein_coding";exon_number "5";gene_id "XLOC_011487";gene_name "CTD-2270P14.1";class_code "j";oId "Brain-Cerebellum_00156804";is.last "TRUE";novel_exon_id "nvl_exon73561";novel_exon_type "A5SS";is.first "FALSE";is.singleExon "FALSE"
chr16	transdecoder	exon	2669411	2669561	.	-	.	transcript_id "DNTX_00094492";transcript_type "protein_coding";transcript_biotype "protein_coding";exon_number "4";gene_id "XLOC_011487";gene_name "CTD-2270P14.1";class_code "j";oId "Brain-Cerebellum_00156804";is.last "FALSE";is.first "FALSE";is.singleExon "FALSE"
chr16	transdecoder	exon	2671345	2672570	.	-	.	transcript_id "DNTX_00094492";transcript_type "protein_coding";transcript_biotype "protein_coding";exon_number "3";gene_id "XLOC_011487";gene_name "CTD-2270P14.1";class_code "j";oId "Brain-Cerebellum_00156804";is.last "FALSE";novel_exon_id "nvl_exon73555";novel_exon_type "RI";is.first "FALSE";is.singleExon "FALSE"
chr16	transdecoder	exon	2672707	2672859	.	-	.	transcript_id "DNTX_00094492";transcript_type "protein_coding";transcript_biotype "protein_coding";exon_number "2";gene_id "XLOC_011487";gene_name "CTD-2270P14.1";class_code "j";oId "Brain-Cerebellum_00156804";is.last "FALSE";novel_exon_id "nvl_exon73556";novel_exon_type "A3SS";is.first "FALSE";is.singleExon "FALSE"
chr16	transdecoder	exon	2673283	2673424	.	-	.	transcript_id "DNTX_00094492";transcript_type "protein_coding";transcript_biotype "protein_coding";exon_number "1";gene_id "XLOC_011487";gene_name "CTD-2270P14.1";class_code "j";oId "Brain-Cerebellum_00156804";is.last "FALSE";novel_exon_id "nvl_exon73562";novel_exon_type "A3SS";is.first "TRUE";is.singleExon "FALSE"
chr16	transdecoder	five_prime_UTR	2655292	2663407	.	-	.	transcript_id "DNTX_00094492";transcript_type "protein_coding";transcript_biotype "protein_coding";gene_id "XLOC_011487";gene_name "CTD-2270P14.1";class_code "j";oId "Brain-Cerebellum_00156804";is.last "FALSE";is.first "FALSE";is.singleExon "FALSE"
chr16	transdecoder	five_prime_UTR	2669411	2669561	.	-	.	transcript_id "DNTX_00094492";transcript_type "protein_coding";transcript_biotype "protein_coding";gene_id "XLOC_011487";gene_name "CTD-2270P14.1";class_code "j";oId "Brain-Cerebellum_00156804";is.last "FALSE";is.first "FALSE";is.singleExon "FALSE"
chr16	transdecoder	five_prime_UTR	2671345	2672570	.	-	.	transcript_id "DNTX_00094492";transcript_type "protein_coding";transcript_biotype "protein_coding";gene_id "XLOC_011487";gene_name "CTD-2270P14.1";class_code "j";oId "Brain-Cerebellum_00156804";is.last "FALSE";novel_exon_id "nvl_exon73555";novel_exon_type "RI";is.first "FALSE";is.singleExon "FALSE"
chr16	transdecoder	five_prime_UTR	2672707	2672859	.	-	.	transcript_id "DNTX_00094492";transcript_type "protein_coding";transcript_biotype "protein_coding";gene_id "XLOC_011487";gene_name "CTD-2270P14.1";class_code "j";oId "Brain-Cerebellum_00156804";is.last "FALSE";novel_exon_id "nvl_exon73556";novel_exon_type "A3SS";is.first "FALSE";is.singleExon "FALSE"
chr16	transdecoder	five_prime_UTR	2673283	2673424	.	-	.	transcript_id "DNTX_00094492";transcript_type "protein_coding";transcript_biotype "protein_coding";gene_id "XLOC_011487";gene_name "CTD-2270P14.1";class_code "j";oId "Brain-Cerebellum_00156804";is.last "FALSE";novel_exon_id "nvl_exon73562";novel_exon_type "A3SS";is.first "TRUE";is.singleExon "FALSE"
chr16	transdecoder	start_codon	2655289	2655291	.	-	0	transcript_id "DNTX_00094492";transcript_type "protein_coding";transcript_biotype "protein_coding";gene_id "XLOC_011487";gene_name "CTD-2270P14.1";class_code "j";oId "Brain-Cerebellum_00156804";is.last "FALSE";is.first "FALSE";is.singleExon "FALSE"
chr16	transdecoder	CDS	2655028	2655291	.	-	0	transcript_id "DNTX_00094492";transcript_type "protein_coding";transcript_biotype "protein_coding";gene_id "XLOC_011487";gene_name "CTD-2270P14.1";class_code "j";oId "Brain-Cerebellum_00156804";is.last "FALSE";is.first "FALSE";is.singleExon "FALSE"
chr16	transdecoder	stop_codon	2655025	2655027	.	-	0	transcript_id "DNTX_00094492";transcript_type "protein_coding";transcript_biotype "protein_coding";gene_id "XLOC_011487";gene_name "CTD-2270P14.1";class_code "j";oId "Brain-Cerebellum_00156804";is.last "FALSE";is.first "FALSE";is.singleExon "FALSE"
chr16	transdecoder	three_prime_UTR	2650562	2655024	.	-	.	transcript_id "DNTX_00094492";transcript_type "protein_coding";transcript_biotype "protein_coding";gene_id "XLOC_011487";gene_name "CTD-2270P14.1";class_code "j";oId "Brain-Cerebellum_00156804";is.last "FALSE";is.first "FALSE";is.singleExon "FALSE"
chr16	transdecoder	transcript	2651925	2673420	.	-	.	transcript_id "DNTX_00095084";transcript_type "protein_coding";transcript_biotype "protein_coding";gene_id "XLOC_011487";gene_name "CTD-2270P14.1";class_code "k";oId "MinorSalivaryGland_00130754";is.last "FALSE";is.first "FALSE";is.singleExon "FALSE"
chr16	transdecoder	exon	2651925	2672570	.	-	.	transcript_id "DNTX_00095084";transcript_type "protein_coding";transcript_biotype "protein_coding";exon_number "3";gene_id "XLOC_011487";gene_name "CTD-2270P14.1";class_code "k";oId "MinorSalivaryGland_00130754";is.last "TRUE";novel_exon_id "nvl_exon73563";novel_exon_type "A5SS";is.first "FALSE";is.singleExon "FALSE"
chr16	transdecoder	exon	2672707	2672859	.	-	.	transcript_id "DNTX_00095084";transcript_type "protein_coding";transcript_biotype "protein_coding";exon_number "2";gene_id "XLOC_011487";gene_name "CTD-2270P14.1";class_code "k";oId "MinorSalivaryGland_00130754";is.last "FALSE";novel_exon_id "nvl_exon73556";novel_exon_type "A3SS";is.first "FALSE";is.singleExon "FALSE"
chr16	transdecoder	exon	2673283	2673420	.	-	.	transcript_id "DNTX_00095084";transcript_type "protein_coding";transcript_biotype "protein_coding";exon_number "1";gene_id "XLOC_011487";gene_name "CTD-2270P14.1";class_code "k";oId "MinorSalivaryGland_00130754";is.last "FALSE";novel_exon_id "nvl_exon73564";novel_exon_type "A3SS";is.first "TRUE";is.singleExon "FALSE"
chr16	transdecoder	five_prime_UTR	2668173	2672570	.	-	.	transcript_id "DNTX_00095084";transcript_type "protein_coding";transcript_biotype "protein_coding";gene_id "XLOC_011487";gene_name "CTD-2270P14.1";class_code "k";oId "MinorSalivaryGland_00130754";is.last "FALSE";is.first "FALSE";is.singleExon "FALSE"
chr16	transdecoder	five_prime_UTR	2672707	2672859	.	-	.	transcript_id "DNTX_00095084";transcript_type "protein_coding";transcript_biotype "protein_coding";gene_id "XLOC_011487";gene_name "CTD-2270P14.1";class_code "k";oId "MinorSalivaryGland_00130754";is.last "FALSE";novel_exon_id "nvl_exon73556";novel_exon_type "A3SS";is.first "FALSE";is.singleExon "FALSE"
chr16	transdecoder	five_prime_UTR	2673283	2673420	.	-	.	transcript_id "DNTX_00095084";transcript_type "protein_coding";transcript_biotype "protein_coding";gene_id "XLOC_011487";gene_name "CTD-2270P14.1";class_code "k";oId "MinorSalivaryGland_00130754";is.last "FALSE";novel_exon_id "nvl_exon73564";novel_exon_type "A3SS";is.first "TRUE";is.singleExon "FALSE"
chr16	transdecoder	start_codon	2668170	2668172	.	-	0	transcript_id "DNTX_00095084";transcript_type "protein_coding";transcript_biotype "protein_coding";gene_id "XLOC_011487";gene_name "CTD-2270P14.1";class_code "k";oId "MinorSalivaryGland_00130754";is.last "FALSE";is.first "FALSE";is.singleExon "FALSE"
chr16	transdecoder	CDS	2667678	2668172	.	-	0	transcript_id "DNTX_00095084";transcript_type "protein_coding";transcript_biotype "protein_coding";gene_id "XLOC_011487";gene_name "CTD-2270P14.1";class_code "k";oId "MinorSalivaryGland_00130754";is.last "FALSE";is.first "FALSE";is.singleExon "FALSE"
chr16	transdecoder	stop_codon	2667675	2667677	.	-	0	transcript_id "DNTX_00095084";transcript_type "protein_coding";transcript_biotype "protein_coding";gene_id "XLOC_011487";gene_name "CTD-2270P14.1";class_code "k";oId "MinorSalivaryGland_00130754";is.last "FALSE";is.first "FALSE";is.singleExon "FALSE"
chr16	transdecoder	three_prime_UTR	2651925	2667674	.	-	.	transcript_id "DNTX_00095084";transcript_type "protein_coding";transcript_biotype "protein_coding";gene_id "XLOC_011487";gene_name "CTD-2270P14.1";class_code "k";oId "MinorSalivaryGland_00130754";is.last "FALSE";is.first "FALSE";is.singleExon "FALSE"
chr16	transdecoder	transcript	2660350	2665350	.	-	.	transcript_id "DNTX_00088975";transcript_type "protein_coding";transcript_biotype "protein_coding";gene_id "XLOC_011487";gene_name "CTD-2270P14.1";class_code "=";oId "RPE_Fetal.Tissue_00246857";is.last "TRUE";is.first "TRUE";is.singleExon "TRUE"
chr16	transdecoder	exon	2660350	2665350	.	-	.	transcript_id "DNTX_00088975";transcript_type "protein_coding";transcript_biotype "protein_coding";exon_number "1";gene_id "XLOC_011487";gene_name "CTD-2270P14.1";class_code "=";oId "RPE_Fetal.Tissue_00246857";is.last "TRUE";is.first "TRUE";is.singleExon "TRUE"
chr16	transdecoder	five_prime_UTR	2664423	2665350	.	-	.	transcript_id "DNTX_00088975";transcript_type "protein_coding";transcript_biotype "protein_coding";gene_id "XLOC_011487";gene_name "CTD-2270P14.1";class_code "=";oId "RPE_Fetal.Tissue_00246857";is.last "FALSE";is.first "FALSE";is.singleExon "TRUE"
chr16	transdecoder	start_codon	2664420	2664422	.	-	0	transcript_id "DNTX_00088975";transcript_type "protein_coding";transcript_biotype "protein_coding";gene_id "XLOC_011487";gene_name "CTD-2270P14.1";class_code "=";oId "RPE_Fetal.Tissue_00246857";is.last "FALSE";is.first "FALSE";is.singleExon "TRUE"
chr16	transdecoder	CDS	2663265	2664422	.	-	0	transcript_id "DNTX_00088975";transcript_type "protein_coding";transcript_biotype "protein_coding";gene_id "XLOC_011487";gene_name "CTD-2270P14.1";class_code "=";oId "RPE_Fetal.Tissue_00246857";is.last "FALSE";is.first "FALSE";is.singleExon "TRUE"
chr16	transdecoder	stop_codon	2663262	2663264	.	-	0	transcript_id "DNTX_00088975";transcript_type "protein_coding";transcript_biotype "protein_coding";gene_id "XLOC_011487";gene_name "CTD-2270P14.1";class_code "=";oId "RPE_Fetal.Tissue_00246857";is.last "FALSE";is.first "FALSE";is.singleExon "TRUE"
chr16	transdecoder	three_prime_UTR	2660350	2663261	.	-	.	transcript_id "DNTX_00088975";transcript_type "protein_coding";transcript_biotype "protein_coding";gene_id "XLOC_011487";gene_name "CTD-2270P14.1";class_code "=";oId "RPE_Fetal.Tissue_00246857";is.last "FALSE";is.first "FALSE";is.singleExon "TRUE"
chr16	transdecoder	transcript	2660350	2670970	.	-	.	transcript_id "DNTX_00093588";transcript_type "protein_coding";transcript_biotype "protein_coding";gene_id "XLOC_011487";gene_name "CTD-2270P14.1";class_code "c";oId "WholeBlood_00128744";is.last "FALSE";is.first "FALSE";is.singleExon "FALSE"
chr16	transdecoder	exon	2660350	2663407	.	-	.	transcript_id "DNTX_00093588";transcript_type "protein_coding";transcript_biotype "protein_coding";exon_number "2";gene_id "XLOC_011487";gene_name "CTD-2270P14.1";class_code "c";oId "WholeBlood_00128744";is.last "TRUE";novel_exon_id "nvl_exon73565";novel_exon_type "RI";is.first "FALSE";is.singleExon "FALSE"
chr16	transdecoder	exon	2669411	2670970	.	-	.	transcript_id "DNTX_00093588";transcript_type "protein_coding";transcript_biotype "protein_coding";exon_number "1";gene_id "XLOC_011487";gene_name "CTD-2270P14.1";class_code "c";oId "WholeBlood_00128744";is.last "FALSE";novel_exon_id "nvl_exon73566";novel_exon_type "A3SS";is.first "TRUE";is.singleExon "FALSE"
chr16	transdecoder	five_prime_UTR	2661985	2663407	.	-	.	transcript_id "DNTX_00093588";transcript_type "protein_coding";transcript_biotype "protein_coding";gene_id "XLOC_011487";gene_name "CTD-2270P14.1";class_code "c";oId "WholeBlood_00128744";is.last "FALSE";is.first "FALSE";is.singleExon "FALSE"
chr16	transdecoder	five_prime_UTR	2669411	2670970	.	-	.	transcript_id "DNTX_00093588";transcript_type "protein_coding";transcript_biotype "protein_coding";gene_id "XLOC_011487";gene_name "CTD-2270P14.1";class_code "c";oId "WholeBlood_00128744";is.last "FALSE";novel_exon_id "nvl_exon73566";novel_exon_type "A3SS";is.first "TRUE";is.singleExon "FALSE"
chr16	transdecoder	start_codon	2661982	2661984	.	-	0	transcript_id "DNTX_00093588";transcript_type "protein_coding";transcript_biotype "protein_coding";gene_id "XLOC_011487";gene_name "CTD-2270P14.1";class_code "c";oId "WholeBlood_00128744";is.last "FALSE";is.first "FALSE";is.singleExon "FALSE"
chr16	transdecoder	CDS	2661778	2661984	.	-	0	transcript_id "DNTX_00093588";transcript_type "protein_coding";transcript_biotype "protein_coding";gene_id "XLOC_011487";gene_name "CTD-2270P14.1";class_code "c";oId "WholeBlood_00128744";is.last "FALSE";is.first "FALSE";is.singleExon "FALSE"
chr16	transdecoder	stop_codon	2661775	2661777	.	-	0	transcript_id "DNTX_00093588";transcript_type "protein_coding";transcript_biotype "protein_coding";gene_id "XLOC_011487";gene_name "CTD-2270P14.1";class_code "c";oId "WholeBlood_00128744";is.last "FALSE";is.first "FALSE";is.singleExon "FALSE"
chr16	transdecoder	three_prime_UTR	2660350	2661774	.	-	.	transcript_id "DNTX_00093588";transcript_type "protein_coding";transcript_biotype "protein_coding";gene_id "XLOC_011487";gene_name "CTD-2270P14.1";class_code "c";oId "WholeBlood_00128744";is.last "FALSE";is.first "FALSE";is.singleExon "FALSE"
chr16	StringTie	transcript	2660350	2673393	.	-	.	transcript_id "DNTX_00093589";transcript_type "noncoding";transcript_biotype "noncoding";gene_id "XLOC_011487";gene_name "CTD-2270P14.1";class_code "m";oId "WholeBlood_00128745";is.last "FALSE";is.first "FALSE";is.singleExon "FALSE"
chr16	StringTie	exon	2660350	2663407	.	-	.	transcript_id "DNTX_00093589";transcript_type "noncoding";transcript_biotype "noncoding";exon_number "4";gene_id "XLOC_011487";gene_name "CTD-2270P14.1";class_code "m";oId "WholeBlood_00128745";is.last "TRUE";novel_exon_id "nvl_exon73565";novel_exon_type "RI";is.first "FALSE";is.singleExon "FALSE"
chr16	StringTie	exon	2669411	2669561	.	-	.	transcript_id "DNTX_00093589";transcript_type "noncoding";transcript_biotype "noncoding";exon_number "3";gene_id "XLOC_011487";gene_name "CTD-2270P14.1";class_code "m";oId "WholeBlood_00128745";is.last "FALSE";is.first "FALSE";is.singleExon "FALSE"
chr16	StringTie	exon	2671024	2672570	.	-	.	transcript_id "DNTX_00093589";transcript_type "noncoding";transcript_biotype "noncoding";exon_number "2";gene_id "XLOC_011487";gene_name "CTD-2270P14.1";class_code "m";oId "WholeBlood_00128745";is.last "FALSE";novel_exon_id "nvl_exon73567";novel_exon_type "RI";is.first "FALSE";is.singleExon "FALSE"
chr16	StringTie	exon	2672707	2673393	.	-	.	transcript_id "DNTX_00093589";transcript_type "noncoding";transcript_biotype "noncoding";exon_number "1";gene_id "XLOC_011487";gene_name "CTD-2270P14.1";class_code "m";oId "WholeBlood_00128745";is.last "FALSE";novel_exon_id "nvl_exon73568";novel_exon_type "A3SS";is.first "TRUE";is.singleExon "FALSE"
chr16	transdecoder	transcript	2661149	2673441	.	-	.	transcript_id "DNTX_00087621";transcript_type "protein_coding";transcript_biotype "protein_coding";gene_id "XLOC_011487";gene_name "CTD-2270P14.1";class_code "=";oId "Pancreas_00129865";is.last "FALSE";is.first "FALSE";is.singleExon "FALSE"
chr16	transdecoder	exon	2661149	2663407	.	-	.	transcript_id "DNTX_00087621";transcript_type "protein_coding";transcript_biotype "protein_coding";exon_number "3";gene_id "XLOC_011487";gene_name "CTD-2270P14.1";class_code "=";oId "Pancreas_00129865";is.last "TRUE";is.first "FALSE";is.singleExon "FALSE"
chr16	transdecoder	exon	2669411	2672570	.	-	.	transcript_id "DNTX_00087621";transcript_type "protein_coding";transcript_biotype "protein_coding";exon_number "2";gene_id "XLOC_011487";gene_name "CTD-2270P14.1";class_code "=";oId "Pancreas_00129865";is.last "FALSE";is.first "FALSE";is.singleExon "FALSE"
chr16	transdecoder	exon	2673283	2673441	.	-	.	transcript_id "DNTX_00087621";transcript_type "protein_coding";transcript_biotype "protein_coding";exon_number "1";gene_id "XLOC_011487";gene_name "CTD-2270P14.1";class_code "=";oId "Pancreas_00129865";is.last "FALSE";is.first "TRUE";is.singleExon "FALSE"
chr16	transdecoder	five_prime_UTR	2671005	2672570	.	-	.	transcript_id "DNTX_00087621";transcript_type "protein_coding";transcript_biotype "protein_coding";gene_id "XLOC_011487";gene_name "CTD-2270P14.1";class_code "=";oId "Pancreas_00129865";is.last "FALSE";is.first "FALSE";is.singleExon "FALSE"
chr16	transdecoder	five_prime_UTR	2673283	2673441	.	-	.	transcript_id "DNTX_00087621";transcript_type "protein_coding";transcript_biotype "protein_coding";gene_id "XLOC_011487";gene_name "CTD-2270P14.1";class_code "=";oId "Pancreas_00129865";is.last "FALSE";is.first "TRUE";is.singleExon "FALSE"
chr16	transdecoder	start_codon	2671002	2671004	.	-	0	transcript_id "DNTX_00087621";transcript_type "protein_coding";transcript_biotype "protein_coding";gene_id "XLOC_011487";gene_name "CTD-2270P14.1";class_code "=";oId "Pancreas_00129865";is.last "FALSE";is.first "FALSE";is.singleExon "FALSE"
chr16	transdecoder	CDS	2670795	2671004	.	-	0	transcript_id "DNTX_00087621";transcript_type "protein_coding";transcript_biotype "protein_coding";gene_id "XLOC_011487";gene_name "CTD-2270P14.1";class_code "=";oId "Pancreas_00129865";is.last "FALSE";is.first "FALSE";is.singleExon "FALSE"
chr16	transdecoder	stop_codon	2670792	2670794	.	-	0	transcript_id "DNTX_00087621";transcript_type "protein_coding";transcript_biotype "protein_coding";gene_id "XLOC_011487";gene_name "CTD-2270P14.1";class_code "=";oId "Pancreas_00129865";is.last "FALSE";is.first "FALSE";is.singleExon "FALSE"
chr16	transdecoder	three_prime_UTR	2661149	2663407	.	-	.	transcript_id "DNTX_00087621";transcript_type "protein_coding";transcript_biotype "protein_coding";gene_id "XLOC_011487";gene_name "CTD-2270P14.1";class_code "=";oId "Pancreas_00129865";is.last "TRUE";is.first "FALSE";is.singleExon "FALSE"
chr16	transdecoder	three_prime_UTR	2669411	2670791	.	-	.	transcript_id "DNTX_00087621";transcript_type "protein_coding";transcript_biotype "protein_coding";gene_id "XLOC_011487";gene_name "CTD-2270P14.1";class_code "=";oId "Pancreas_00129865";is.last "FALSE";is.first "FALSE";is.singleExon "FALSE"
chr16	StringTie	transcript	2672326	2673444	.	-	.	transcript_id "DNTX_00093591";transcript_type "noncoding";transcript_biotype "noncoding";gene_id "XLOC_011487";gene_name "CTD-2270P14.1";class_code "=";oId "WholeBlood_00121724";is.last "FALSE";is.first "FALSE";is.singleExon "FALSE"
chr16	StringTie	exon	2672326	2672570	.	-	.	transcript_id "DNTX_00093591";transcript_type "noncoding";transcript_biotype "noncoding";exon_number "2";gene_id "XLOC_011487";gene_name "CTD-2270P14.1";class_code "=";oId "WholeBlood_00121724";is.last "TRUE";is.first "FALSE";is.singleExon "FALSE"
chr16	StringTie	exon	2672707	2673444	.	-	.	transcript_id "DNTX_00093591";transcript_type "noncoding";transcript_biotype "noncoding";exon_number "1";gene_id "XLOC_011487";gene_name "CTD-2270P14.1";class_code "=";oId "WholeBlood_00121724";is.last "FALSE";is.first "TRUE";is.singleExon "FALSE"
chr16	transdecoder	gene	2657154	2772538	.	+	.	gene_id "XLOC_010792";gene_name "SRRM2";is.last "FALSE";is.first "FALSE";is.singleExon "FALSE"
chr16	StringTie	transcript	2657154	2769248	.	+	.	transcript_id "DNTX_00100029";transcript_type "noncoding";transcript_biotype "noncoding";gene_id "XLOC_010792";gene_name "SRRM2";class_code "j";oId "Retina_Fetal.Tissue_00420225";is.last "FALSE";is.first "FALSE";is.singleExon "FALSE"
chr16	StringTie	exon	2657154	2657726	.	+	.	transcript_id "DNTX_00100029";transcript_type "noncoding";transcript_biotype "noncoding";exon_number "1";gene_id "XLOC_010792";gene_name "SRRM2";class_code "j";oId "Retina_Fetal.Tissue_00420225";is.last "FALSE";novel_exon_id "nvl_exon73569";novel_exon_type "novel_TSS";is.first "TRUE";is.singleExon "FALSE"
chr16	StringTie	exon	2756568	2756606	.	+	.	transcript_id "DNTX_00100029";transcript_type "noncoding";transcript_biotype "noncoding";exon_number "2";gene_id "XLOC_010792";gene_name "SRRM2";class_code "j";oId "Retina_Fetal.Tissue_00420225";is.last "FALSE";novel_exon_id "nvl_exon73570";novel_exon_type "A5SS";is.first "FALSE";is.singleExon "FALSE"
chr16	StringTie	exon	2757472	2757579	.	+	.	transcript_id "DNTX_00100029";transcript_type "noncoding";transcript_biotype "noncoding";exon_number "3";gene_id "XLOC_010792";gene_name "SRRM2";class_code "j";oId "Retina_Fetal.Tissue_00420225";is.last "FALSE";is.first "FALSE";is.singleExon "FALSE"
chr16	StringTie	exon	2757781	2757945	.	+	.	transcript_id "DNTX_00100029";transcript_type "noncoding";transcript_biotype "noncoding";exon_number "4";gene_id "XLOC_010792";gene_name "SRRM2";class_code "j";oId "Retina_Fetal.Tissue_00420225";is.last "FALSE";is.first "FALSE";is.singleExon "FALSE"
chr16	StringTie	exon	2758470	2758547	.	+	.	transcript_id "DNTX_00100029";transcript_type "noncoding";transcript_biotype "noncoding";exon_number "5";gene_id "XLOC_010792";gene_name "SRRM2";class_code "j";oId "Retina_Fetal.Tissue_00420225";is.last "FALSE";is.first "FALSE";is.singleExon "FALSE"
chr16	StringTie	exon	2758985	2759047	.	+	.	transcript_id "DNTX_00100029";transcript_type "noncoding";transcript_biotype "noncoding";exon_number "6";gene_id "XLOC_010792";gene_name "SRRM2";class_code "j";oId "Retina_Fetal.Tissue_00420225";is.last "FALSE";is.first "FALSE";is.singleExon "FALSE"
chr16	StringTie	exon	2759140	2759172	.	+	.	transcript_id "DNTX_00100029";transcript_type "noncoding";transcript_biotype "noncoding";exon_number "7";gene_id "XLOC_010792";gene_name "SRRM2";class_code "j";oId "Retina_Fetal.Tissue_00420225";is.last "FALSE";is.first "FALSE";is.singleExon "FALSE"
chr16	StringTie	exon	2759352	2759402	.	+	.	transcript_id "DNTX_00100029";transcript_type "noncoding";transcript_biotype "noncoding";exon_number "8";gene_id "XLOC_010792";gene_name "SRRM2";class_code "j";oId "Retina_Fetal.Tissue_00420225";is.last "FALSE";is.first "FALSE";is.singleExon "FALSE"
chr16	StringTie	exon	2759569	2759661	.	+	.	transcript_id "DNTX_00100029";transcript_type "noncoding";transcript_biotype "noncoding";exon_number "9";gene_id "XLOC_010792";gene_name "SRRM2";class_code "j";oId "Retina_Fetal.Tissue_00420225";is.last "FALSE";is.first "FALSE";is.singleExon "FALSE"
chr16	StringTie	exon	2760301	2760499	.	+	.	transcript_id "DNTX_00100029";transcript_type "noncoding";transcript_biotype "noncoding";exon_number "10";gene_id "XLOC_010792";gene_name "SRRM2";class_code "j";oId "Retina_Fetal.Tissue_00420225";is.last "FALSE";is.first "FALSE";is.singleExon "FALSE"
chr16	StringTie	exon	2761561	2768261	.	+	.	transcript_id "DNTX_00100029";transcript_type "noncoding";transcript_biotype "noncoding";exon_number "11";gene_id "XLOC_010792";gene_name "SRRM2";class_code "j";oId "Retina_Fetal.Tissue_00420225";is.last "FALSE";is.first "FALSE";is.singleExon "FALSE"
chr16	StringTie	exon	2768997	2769248	.	+	.	transcript_id "DNTX_00100029";transcript_type "noncoding";transcript_biotype "noncoding";exon_number "12";gene_id "XLOC_010792";gene_name "SRRM2";class_code "j";oId "Retina_Fetal.Tissue_00420225";is.last "TRUE";is.first "FALSE";is.singleExon "FALSE"
chr16	transdecoder	transcript	2750633	2771410	.	+	.	transcript_id "DNTX_00088211";transcript_type "protein_coding";transcript_biotype "protein_coding";gene_id "XLOC_010792";gene_name "SRRM2";class_code "m";oId "ESC_Stem.Cell.Line_00132370";is.last "FALSE";is.first "FALSE";is.singleExon "FALSE"
chr16	transdecoder	exon	2750633	2756606	.	+	.	transcript_id "DNTX_00088211";transcript_type "protein_coding";transcript_biotype "protein_coding";exon_number "1";gene_id "XLOC_010792";gene_name "SRRM2";class_code "m";oId "ESC_Stem.Cell.Line_00132370";is.last "FALSE";novel_exon_id "nvl_exon73571";novel_exon_type "novel_TSS";is.first "TRUE";is.singleExon "FALSE"
chr16	transdecoder	exon	2757472	2757579	.	+	.	transcript_id "DNTX_00088211";transcript_type "protein_coding";transcript_biotype "protein_coding";exon_number "2";gene_id "XLOC_010792";gene_name "SRRM2";class_code "m";oId "ESC_Stem.Cell.Line_00132370";is.last "FALSE";is.first "FALSE";is.singleExon "FALSE"
chr16	transdecoder	exon	2757781	2757945	.	+	.	transcript_id "DNTX_00088211";transcript_type "protein_coding";transcript_biotype "protein_coding";exon_number "3";gene_id "XLOC_010792";gene_name "SRRM2";class_code "m";oId "ESC_Stem.Cell.Line_00132370";is.last "FALSE";is.first "FALSE";is.singleExon "FALSE"
chr16	transdecoder	exon	2758470	2758547	.	+	.	transcript_id "DNTX_00088211";transcript_type "protein_coding";transcript_biotype "protein_coding";exon_number "4";gene_id "XLOC_010792";gene_name "SRRM2";class_code "m";oId "ESC_Stem.Cell.Line_00132370";is.last "FALSE";is.first "FALSE";is.singleExon "FALSE"
chr16	transdecoder	exon	2758985	2759047	.	+	.	transcript_id "DNTX_00088211";transcript_type "protein_coding";transcript_biotype "protein_coding";exon_number "5";gene_id "XLOC_010792";gene_name "SRRM2";class_code "m";oId "ESC_Stem.Cell.Line_00132370";is.last "FALSE";is.first "FALSE";is.singleExon "FALSE"
chr16	transdecoder	exon	2759140	2759172	.	+	.	transcript_id "DNTX_00088211";transcript_type "protein_coding";transcript_biotype "protein_coding";exon_number "6";gene_id "XLOC_010792";gene_name "SRRM2";class_code "m";oId "ESC_Stem.Cell.Line_00132370";is.last "FALSE";is.first "FALSE";is.singleExon "FALSE"
chr16	transdecoder	exon	2759352	2759402	.	+	.	transcript_id "DNTX_00088211";transcript_type "protein_coding";transcript_biotype "protein_coding";exon_number "7";gene_id "XLOC_010792";gene_name "SRRM2";class_code "m";oId "ESC_Stem.Cell.Line_00132370";is.last "FALSE";is.first "FALSE";is.singleExon "FALSE"
chr16	transdecoder	exon	2759569	2759661	.	+	.	transcript_id "DNTX_00088211";transcript_type "protein_coding";transcript_biotype "protein_coding";exon_number "8";gene_id "XLOC_010792";gene_name "SRRM2";class_code "m";oId "ESC_Stem.Cell.Line_00132370";is.last "FALSE";is.first "FALSE";is.singleExon "FALSE"
chr16	transdecoder	exon	2760301	2760499	.	+	.	transcript_id "DNTX_00088211";transcript_type "protein_coding";transcript_biotype "protein_coding";exon_number "9";gene_id "XLOC_010792";gene_name "SRRM2";class_code "m";oId "ESC_Stem.Cell.Line_00132370";is.last "FALSE";is.first "FALSE";is.singleExon "FALSE"
chr16	transdecoder	exon	2761561	2768261	.	+	.	transcript_id "DNTX_00088211";transcript_type "protein_coding";transcript_biotype "protein_coding";exon_number "10";gene_id "XLOC_010792";gene_name "SRRM2";class_code "m";oId "ESC_Stem.Cell.Line_00132370";is.last "FALSE";is.first "FALSE";is.singleExon "FALSE"
chr16	transdecoder	exon	2768997	2769284	.	+	.	transcript_id "DNTX_00088211";transcript_type "protein_coding";transcript_biotype "protein_coding";exon_number "11";gene_id "XLOC_010792";gene_name "SRRM2";class_code "m";oId "ESC_Stem.Cell.Line_00132370";is.last "FALSE";is.first "FALSE";is.singleExon "FALSE"
chr16	transdecoder	exon	2770352	2770465	.	+	.	transcript_id "DNTX_00088211";transcript_type "protein_coding";transcript_biotype "protein_coding";exon_number "12";gene_id "XLOC_010792";gene_name "SRRM2";class_code "m";oId "ESC_Stem.Cell.Line_00132370";is.last "FALSE";is.first "FALSE";is.singleExon "FALSE"
chr16	transdecoder	exon	2770604	2770717	.	+	.	transcript_id "DNTX_00088211";transcript_type "protein_coding";transcript_biotype "protein_coding";exon_number "13";gene_id "XLOC_010792";gene_name "SRRM2";class_code "m";oId "ESC_Stem.Cell.Line_00132370";is.last "FALSE";is.first "FALSE";is.singleExon "FALSE"
chr16	transdecoder	exon	2770858	2771410	.	+	.	transcript_id "DNTX_00088211";transcript_type "protein_coding";transcript_biotype "protein_coding";exon_number "14";gene_id "XLOC_010792";gene_name "SRRM2";class_code "m";oId "ESC_Stem.Cell.Line_00132370";is.last "TRUE";is.first "FALSE";is.singleExon "FALSE"
chr16	transdecoder	five_prime_UTR	2750633	2756364	.	+	.	transcript_id "DNTX_00088211";transcript_type "protein_coding";transcript_biotype "protein_coding";gene_id "XLOC_010792";gene_name "SRRM2";class_code "m";oId "ESC_Stem.Cell.Line_00132370";is.last "FALSE";is.first "FALSE";is.singleExon "FALSE"
chr16	transdecoder	start_codon	2756365	2756367	.	+	0	transcript_id "DNTX_00088211";transcript_type "protein_coding";transcript_biotype "protein_coding";gene_id "XLOC_010792";gene_name "SRRM2";class_code "m";oId "ESC_Stem.Cell.Line_00132370";is.last "FALSE";is.first "FALSE";is.singleExon "FALSE"
chr16	transdecoder	CDS	2756365	2756606	.	+	0	transcript_id "DNTX_00088211";transcript_type "protein_coding";transcript_biotype "protein_coding";gene_id "XLOC_010792";gene_name "SRRM2";class_code "m";oId "ESC_Stem.Cell.Line_00132370";is.last "FALSE";is.first "FALSE";is.singleExon "FALSE"
chr16	transdecoder	CDS	2757472	2757579	.	+	1	transcript_id "DNTX_00088211";transcript_type "protein_coding";transcript_biotype "protein_coding";gene_id "XLOC_010792";gene_name "SRRM2";class_code "m";oId "ESC_Stem.Cell.Line_00132370";is.last "FALSE";is.first "FALSE";is.singleExon "FALSE"
chr16	transdecoder	CDS	2757781	2757945	.	+	1	transcript_id "DNTX_00088211";transcript_type "protein_coding";transcript_biotype "protein_coding";gene_id "XLOC_010792";gene_name "SRRM2";class_code "m";oId "ESC_Stem.Cell.Line_00132370";is.last "FALSE";is.first "FALSE";is.singleExon "FALSE"
chr16	transdecoder	CDS	2758470	2758547	.	+	1	transcript_id "DNTX_00088211";transcript_type "protein_coding";transcript_biotype "protein_coding";gene_id "XLOC_010792";gene_name "SRRM2";class_code "m";oId "ESC_Stem.Cell.Line_00132370";is.last "FALSE";is.first "FALSE";is.singleExon "FALSE"
chr16	transdecoder	CDS	2758985	2759047	.	+	1	transcript_id "DNTX_00088211";transcript_type "protein_coding";transcript_biotype "protein_coding";gene_id "XLOC_010792";gene_name "SRRM2";class_code "m";oId "ESC_Stem.Cell.Line_00132370";is.last "FALSE";is.first "FALSE";is.singleExon "FALSE"
chr16	transdecoder	CDS	2759140	2759172	.	+	1	transcript_id "DNTX_00088211";transcript_type "protein_coding";transcript_biotype "protein_coding";gene_id "XLOC_010792";gene_name "SRRM2";class_code "m";oId "ESC_Stem.Cell.Line_00132370";is.last "FALSE";is.first "FALSE";is.singleExon "FALSE"
chr16	transdecoder	CDS	2759352	2759402	.	+	1	transcript_id "DNTX_00088211";transcript_type "protein_coding";transcript_biotype "protein_coding";gene_id "XLOC_010792";gene_name "SRRM2";class_code "m";oId "ESC_Stem.Cell.Line_00132370";is.last "FALSE";is.first "FALSE";is.singleExon "FALSE"
chr16	transdecoder	CDS	2759569	2759661	.	+	1	transcript_id "DNTX_00088211";transcript_type "protein_coding";transcript_biotype "protein_coding";gene_id "XLOC_010792";gene_name "SRRM2";class_code "m";oId "ESC_Stem.Cell.Line_00132370";is.last "FALSE";is.first "FALSE";is.singleExon "FALSE"
chr16	transdecoder	CDS	2760301	2760499	.	+	1	transcript_id "DNTX_00088211";transcript_type "protein_coding";transcript_biotype "protein_coding";gene_id "XLOC_010792";gene_name "SRRM2";class_code "m";oId "ESC_Stem.Cell.Line_00132370";is.last "FALSE";is.first "FALSE";is.singleExon "FALSE"
chr16	transdecoder	CDS	2761561	2768261	.	+	0	transcript_id "DNTX_00088211";transcript_type "protein_coding";transcript_biotype "protein_coding";gene_id "XLOC_010792";gene_name "SRRM2";class_code "m";oId "ESC_Stem.Cell.Line_00132370";is.last "FALSE";is.first "FALSE";is.singleExon "FALSE"
chr16	transdecoder	CDS	2768997	2769284	.	+	1	transcript_id "DNTX_00088211";transcript_type "protein_coding";transcript_biotype "protein_coding";gene_id "XLOC_010792";gene_name "SRRM2";class_code "m";oId "ESC_Stem.Cell.Line_00132370";is.last "FALSE";is.first "FALSE";is.singleExon "FALSE"
chr16	transdecoder	CDS	2770352	2770465	.	+	1	transcript_id "DNTX_00088211";transcript_type "protein_coding";transcript_biotype "protein_coding";gene_id "XLOC_010792";gene_name "SRRM2";class_code "m";oId "ESC_Stem.Cell.Line_00132370";is.last "FALSE";is.first "FALSE";is.singleExon "FALSE"
chr16	transdecoder	CDS	2770604	2770717	.	+	1	transcript_id "DNTX_00088211";transcript_type "protein_coding";transcript_biotype "protein_coding";gene_id "XLOC_010792";gene_name "SRRM2";class_code "m";oId "ESC_Stem.Cell.Line_00132370";is.last "FALSE";is.first "FALSE";is.singleExon "FALSE"
chr16	transdecoder	CDS	2770858	2770864	.	+	1	transcript_id "DNTX_00088211";transcript_type "protein_coding";transcript_biotype "protein_coding";gene_id "XLOC_010792";gene_name "SRRM2";class_code "m";oId "ESC_Stem.Cell.Line_00132370";is.last "FALSE";is.first "FALSE";is.singleExon "FALSE"
chr16	transdecoder	stop_codon	2770865	2770867	.	+	0	transcript_id "DNTX_00088211";transcript_type "protein_coding";transcript_biotype "protein_coding";gene_id "XLOC_010792";gene_name "SRRM2";class_code "m";oId "ESC_Stem.Cell.Line_00132370";is.last "FALSE";is.first "FALSE";is.singleExon "FALSE"
chr16	transdecoder	three_prime_UTR	2770868	2771410	.	+	.	transcript_id "DNTX_00088211";transcript_type "protein_coding";transcript_biotype "protein_coding";gene_id "XLOC_010792";gene_name "SRRM2";class_code "m";oId "ESC_Stem.Cell.Line_00132370";is.last "FALSE";is.first "FALSE";is.singleExon "FALSE"
chr16	transdecoder	transcript	2751255	2770934	.	+	.	transcript_id "DNTX_00088198";transcript_type "protein_coding";transcript_biotype "protein_coding";gene_id "XLOC_010792";gene_name "SRRM2";class_code "j";oId "ESC_Stem.Cell.Line_00137359";is.last "FALSE";is.first "FALSE";is.singleExon "FALSE"
chr16	transdecoder	exon	2751255	2752854	.	+	.	transcript_id "DNTX_00088198";transcript_type "protein_coding";transcript_biotype "protein_coding";exon_number "1";gene_id "XLOC_010792";gene_name "SRRM2";class_code "j";oId "ESC_Stem.Cell.Line_00137359";is.last "FALSE";novel_exon_id "nvl_exon73572";novel_exon_type "novel_TSS";is.first "TRUE";is.singleExon "FALSE"
chr16	transdecoder	exon	2756334	2756606	.	+	.	transcript_id "DNTX_00088198";transcript_type "protein_coding";transcript_biotype "protein_coding";exon_number "2";gene_id "XLOC_010792";gene_name "SRRM2";class_code "j";oId "ESC_Stem.Cell.Line_00137359";is.last "FALSE";is.first "FALSE";is.singleExon "FALSE"
chr16	transdecoder	exon	2757472	2757579	.	+	.	transcript_id "DNTX_00088198";transcript_type "protein_coding";transcript_biotype "protein_coding";exon_number "3";gene_id "XLOC_010792";gene_name "SRRM2";class_code "j";oId "ESC_Stem.Cell.Line_00137359";is.last "FALSE";is.first "FALSE";is.singleExon "FALSE"
chr16	transdecoder	exon	2757781	2757945	.	+	.	transcript_id "DNTX_00088198";transcript_type "protein_coding";transcript_biotype "protein_coding";exon_number "4";gene_id "XLOC_010792";gene_name "SRRM2";class_code "j";oId "ESC_Stem.Cell.Line_00137359";is.last "FALSE";is.first "FALSE";is.singleExon "FALSE"
chr16	transdecoder	exon	2758470	2758547	.	+	.	transcript_id "DNTX_00088198";transcript_type "protein_coding";transcript_biotype "protein_coding";exon_number "5";gene_id "XLOC_010792";gene_name "SRRM2";class_code "j";oId "ESC_Stem.Cell.Line_00137359";is.last "FALSE";is.first "FALSE";is.singleExon "FALSE"
chr16	transdecoder	exon	2758985	2759047	.	+	.	transcript_id "DNTX_00088198";transcript_type "protein_coding";transcript_biotype "protein_coding";exon_number "6";gene_id "XLOC_010792";gene_name "SRRM2";class_code "j";oId "ESC_Stem.Cell.Line_00137359";is.last "FALSE";is.first "FALSE";is.singleExon "FALSE"
chr16	transdecoder	exon	2759140	2759172	.	+	.	transcript_id "DNTX_00088198";transcript_type "protein_coding";transcript_biotype "protein_coding";exon_number "7";gene_id "XLOC_010792";gene_name "SRRM2";class_code "j";oId "ESC_Stem.Cell.Line_00137359";is.last "FALSE";is.first "FALSE";is.singleExon "FALSE"
chr16	transdecoder	exon	2759352	2759402	.	+	.	transcript_id "DNTX_00088198";transcript_type "protein_coding";transcript_biotype "protein_coding";exon_number "8";gene_id "XLOC_010792";gene_name "SRRM2";class_code "j";oId "ESC_Stem.Cell.Line_00137359";is.last "FALSE";is.first "FALSE";is.singleExon "FALSE"
chr16	transdecoder	exon	2759569	2759661	.	+	.	transcript_id "DNTX_00088198";transcript_type "protein_coding";transcript_biotype "protein_coding";exon_number "9";gene_id "XLOC_010792";gene_name "SRRM2";class_code "j";oId "ESC_Stem.Cell.Line_00137359";is.last "FALSE";is.first "FALSE";is.singleExon "FALSE"
chr16	transdecoder	exon	2760301	2760499	.	+	.	transcript_id "DNTX_00088198";transcript_type "protein_coding";transcript_biotype "protein_coding";exon_number "10";gene_id "XLOC_010792";gene_name "SRRM2";class_code "j";oId "ESC_Stem.Cell.Line_00137359";is.last "FALSE";is.first "FALSE";is.singleExon "FALSE"
chr16	transdecoder	exon	2761561	2768261	.	+	.	transcript_id "DNTX_00088198";transcript_type "protein_coding";transcript_biotype "protein_coding";exon_number "11";gene_id "XLOC_010792";gene_name "SRRM2";class_code "j";oId "ESC_Stem.Cell.Line_00137359";is.last "FALSE";is.first "FALSE";is.singleExon "FALSE"
chr16	transdecoder	exon	2768997	2769284	.	+	.	transcript_id "DNTX_00088198";transcript_type "protein_coding";transcript_biotype "protein_coding";exon_number "12";gene_id "XLOC_010792";gene_name "SRRM2";class_code "j";oId "ESC_Stem.Cell.Line_00137359";is.last "FALSE";is.first "FALSE";is.singleExon "FALSE"
chr16	transdecoder	exon	2770352	2770465	.	+	.	transcript_id "DNTX_00088198";transcript_type "protein_coding";transcript_biotype "protein_coding";exon_number "13";gene_id "XLOC_010792";gene_name "SRRM2";class_code "j";oId "ESC_Stem.Cell.Line_00137359";is.last "FALSE";is.first "FALSE";is.singleExon "FALSE"
chr16	transdecoder	exon	2770604	2770717	.	+	.	transcript_id "DNTX_00088198";transcript_type "protein_coding";transcript_biotype "protein_coding";exon_number "14";gene_id "XLOC_010792";gene_name "SRRM2";class_code "j";oId "ESC_Stem.Cell.Line_00137359";is.last "FALSE";is.first "FALSE";is.singleExon "FALSE"
chr16	transdecoder	exon	2770858	2770934	.	+	.	transcript_id "DNTX_00088198";transcript_type "protein_coding";transcript_biotype "protein_coding";exon_number "15";gene_id "XLOC_010792";gene_name "SRRM2";class_code "j";oId "ESC_Stem.Cell.Line_00137359";is.last "TRUE";is.first "FALSE";is.singleExon "FALSE"
chr16	transdecoder	five_prime_UTR	2751255	2752854	.	+	.	transcript_id "DNTX_00088198";transcript_type "protein_coding";transcript_biotype "protein_coding";gene_id "XLOC_010792";gene_name "SRRM2";class_code "j";oId "ESC_Stem.Cell.Line_00137359";is.last "FALSE";novel_exon_id "nvl_exon73572";novel_exon_type "novel_TSS";is.first "TRUE";is.singleExon "FALSE"
chr16	transdecoder	five_prime_UTR	2756334	2756364	.	+	.	transcript_id "DNTX_00088198";transcript_type "protein_coding";transcript_biotype "protein_coding";gene_id "XLOC_010792";gene_name "SRRM2";class_code "j";oId "ESC_Stem.Cell.Line_00137359";is.last "FALSE";is.first "FALSE";is.singleExon "FALSE"
chr16	transdecoder	start_codon	2756365	2756367	.	+	0	transcript_id "DNTX_00088198";transcript_type "protein_coding";transcript_biotype "protein_coding";gene_id "XLOC_010792";gene_name "SRRM2";class_code "j";oId "ESC_Stem.Cell.Line_00137359";is.last "FALSE";is.first "FALSE";is.singleExon "FALSE"
chr16	transdecoder	CDS	2756365	2756606	.	+	0	transcript_id "DNTX_00088198";transcript_type "protein_coding";transcript_biotype "protein_coding";gene_id "XLOC_010792";gene_name "SRRM2";class_code "j";oId "ESC_Stem.Cell.Line_00137359";is.last "FALSE";is.first "FALSE";is.singleExon "FALSE"
chr16	transdecoder	CDS	2757472	2757579	.	+	1	transcript_id "DNTX_00088198";transcript_type "protein_coding";transcript_biotype "protein_coding";gene_id "XLOC_010792";gene_name "SRRM2";class_code "j";oId "ESC_Stem.Cell.Line_00137359";is.last "FALSE";is.first "FALSE";is.singleExon "FALSE"
chr16	transdecoder	CDS	2757781	2757945	.	+	1	transcript_id "DNTX_00088198";transcript_type "protein_coding";transcript_biotype "protein_coding";gene_id "XLOC_010792";gene_name "SRRM2";class_code "j";oId "ESC_Stem.Cell.Line_00137359";is.last "FALSE";is.first "FALSE";is.singleExon "FALSE"
chr16	transdecoder	CDS	2758470	2758547	.	+	1	transcript_id "DNTX_00088198";transcript_type "protein_coding";transcript_biotype "protein_coding";gene_id "XLOC_010792";gene_name "SRRM2";class_code "j";oId "ESC_Stem.Cell.Line_00137359";is.last "FALSE";is.first "FALSE";is.singleExon "FALSE"
chr16	transdecoder	CDS	2758985	2759047	.	+	1	transcript_id "DNTX_00088198";transcript_type "protein_coding";transcript_biotype "protein_coding";gene_id "XLOC_010792";gene_name "SRRM2";class_code "j";oId "ESC_Stem.Cell.Line_00137359";is.last "FALSE";is.first "FALSE";is.singleExon "FALSE"
chr16	transdecoder	CDS	2759140	2759172	.	+	1	transcript_id "DNTX_00088198";transcript_type "protein_coding";transcript_biotype "protein_coding";gene_id "XLOC_010792";gene_name "SRRM2";class_code "j";oId "ESC_Stem.Cell.Line_00137359";is.last "FALSE";is.first "FALSE";is.singleExon "FALSE"
chr16	transdecoder	CDS	2759352	2759402	.	+	1	transcript_id "DNTX_00088198";transcript_type "protein_coding";transcript_biotype "protein_coding";gene_id "XLOC_010792";gene_name "SRRM2";class_code "j";oId "ESC_Stem.Cell.Line_00137359";is.last "FALSE";is.first "FALSE";is.singleExon "FALSE"
chr16	transdecoder	CDS	2759569	2759661	.	+	1	transcript_id "DNTX_00088198";transcript_type "protein_coding";transcript_biotype "protein_coding";gene_id "XLOC_010792";gene_name "SRRM2";class_code "j";oId "ESC_Stem.Cell.Line_00137359";is.last "FALSE";is.first "FALSE";is.singleExon "FALSE"
chr16	transdecoder	CDS	2760301	2760499	.	+	1	transcript_id "DNTX_00088198";transcript_type "protein_coding";transcript_biotype "protein_coding";gene_id "XLOC_010792";gene_name "SRRM2";class_code "j";oId "ESC_Stem.Cell.Line_00137359";is.last "FALSE";is.first "FALSE";is.singleExon "FALSE"
chr16	transdecoder	CDS	2761561	2768261	.	+	0	transcript_id "DNTX_00088198";transcript_type "protein_coding";transcript_biotype "protein_coding";gene_id "XLOC_010792";gene_name "SRRM2";class_code "j";oId "ESC_Stem.Cell.Line_00137359";is.last "FALSE";is.first "FALSE";is.singleExon "FALSE"
chr16	transdecoder	CDS	2768997	2769284	.	+	1	transcript_id "DNTX_00088198";transcript_type "protein_coding";transcript_biotype "protein_coding";gene_id "XLOC_010792";gene_name "SRRM2";class_code "j";oId "ESC_Stem.Cell.Line_00137359";is.last "FALSE";is.first "FALSE";is.singleExon "FALSE"
chr16	transdecoder	CDS	2770352	2770465	.	+	1	transcript_id "DNTX_00088198";transcript_type "protein_coding";transcript_biotype "protein_coding";gene_id "XLOC_010792";gene_name "SRRM2";class_code "j";oId "ESC_Stem.Cell.Line_00137359";is.last "FALSE";is.first "FALSE";is.singleExon "FALSE"
chr16	transdecoder	CDS	2770604	2770717	.	+	1	transcript_id "DNTX_00088198";transcript_type "protein_coding";transcript_biotype "protein_coding";gene_id "XLOC_010792";gene_name "SRRM2";class_code "j";oId "ESC_Stem.Cell.Line_00137359";is.last "FALSE";is.first "FALSE";is.singleExon "FALSE"
chr16	transdecoder	CDS	2770858	2770864	.	+	1	transcript_id "DNTX_00088198";transcript_type "protein_coding";transcript_biotype "protein_coding";gene_id "XLOC_010792";gene_name "SRRM2";class_code "j";oId "ESC_Stem.Cell.Line_00137359";is.last "FALSE";is.first "FALSE";is.singleExon "FALSE"
chr16	transdecoder	stop_codon	2770865	2770867	.	+	0	transcript_id "DNTX_00088198";transcript_type "protein_coding";transcript_biotype "protein_coding";gene_id "XLOC_010792";gene_name "SRRM2";class_code "j";oId "ESC_Stem.Cell.Line_00137359";is.last "FALSE";is.first "FALSE";is.singleExon "FALSE"
chr16	transdecoder	three_prime_UTR	2770868	2770934	.	+	.	transcript_id "DNTX_00088198";transcript_type "protein_coding";transcript_biotype "protein_coding";gene_id "XLOC_010792";gene_name "SRRM2";class_code "j";oId "ESC_Stem.Cell.Line_00137359";is.last "FALSE";is.first "FALSE";is.singleExon "FALSE"
chr16	transdecoder	transcript	2751267	2771410	.	+	.	transcript_id "DNTX_00098699";transcript_type "protein_coding";transcript_biotype "protein_coding";gene_id "XLOC_010792";gene_name "SRRM2";class_code "j";oId "Kidney-Cortex_00150541";is.last "FALSE";is.first "FALSE";is.singleExon "FALSE"
chr16	transdecoder	exon	2751267	2752846	.	+	.	transcript_id "DNTX_00098699";transcript_type "protein_coding";transcript_biotype "protein_coding";exon_number "1";gene_id "XLOC_010792";gene_name "SRRM2";class_code "j";oId "Kidney-Cortex_00150541";is.last "FALSE";novel_exon_id "nvl_exon73573";novel_exon_type "novel_TSS";is.first "TRUE";is.singleExon "FALSE"
chr16	transdecoder	exon	2756334	2756606	.	+	.	transcript_id "DNTX_00098699";transcript_type "protein_coding";transcript_biotype "protein_coding";exon_number "2";gene_id "XLOC_010792";gene_name "SRRM2";class_code "j";oId "Kidney-Cortex_00150541";is.last "FALSE";is.first "FALSE";is.singleExon "FALSE"
chr16	transdecoder	exon	2757472	2757579	.	+	.	transcript_id "DNTX_00098699";transcript_type "protein_coding";transcript_biotype "protein_coding";exon_number "3";gene_id "XLOC_010792";gene_name "SRRM2";class_code "j";oId "Kidney-Cortex_00150541";is.last "FALSE";is.first "FALSE";is.singleExon "FALSE"
chr16	transdecoder	exon	2757781	2757945	.	+	.	transcript_id "DNTX_00098699";transcript_type "protein_coding";transcript_biotype "protein_coding";exon_number "4";gene_id "XLOC_010792";gene_name "SRRM2";class_code "j";oId "Kidney-Cortex_00150541";is.last "FALSE";is.first "FALSE";is.singleExon "FALSE"
chr16	transdecoder	exon	2758470	2758547	.	+	.	transcript_id "DNTX_00098699";transcript_type "protein_coding";transcript_biotype "protein_coding";exon_number "5";gene_id "XLOC_010792";gene_name "SRRM2";class_code "j";oId "Kidney-Cortex_00150541";is.last "FALSE";is.first "FALSE";is.singleExon "FALSE"
chr16	transdecoder	exon	2758985	2759047	.	+	.	transcript_id "DNTX_00098699";transcript_type "protein_coding";transcript_biotype "protein_coding";exon_number "6";gene_id "XLOC_010792";gene_name "SRRM2";class_code "j";oId "Kidney-Cortex_00150541";is.last "FALSE";is.first "FALSE";is.singleExon "FALSE"
chr16	transdecoder	exon	2759140	2759172	.	+	.	transcript_id "DNTX_00098699";transcript_type "protein_coding";transcript_biotype "protein_coding";exon_number "7";gene_id "XLOC_010792";gene_name "SRRM2";class_code "j";oId "Kidney-Cortex_00150541";is.last "FALSE";is.first "FALSE";is.singleExon "FALSE"
chr16	transdecoder	exon	2759352	2759402	.	+	.	transcript_id "DNTX_00098699";transcript_type "protein_coding";transcript_biotype "protein_coding";exon_number "8";gene_id "XLOC_010792";gene_name "SRRM2";class_code "j";oId "Kidney-Cortex_00150541";is.last "FALSE";is.first "FALSE";is.singleExon "FALSE"
chr16	transdecoder	exon	2759569	2759661	.	+	.	transcript_id "DNTX_00098699";transcript_type "protein_coding";transcript_biotype "protein_coding";exon_number "9";gene_id "XLOC_010792";gene_name "SRRM2";class_code "j";oId "Kidney-Cortex_00150541";is.last "FALSE";is.first "FALSE";is.singleExon "FALSE"
chr16	transdecoder	exon	2759747	2760008	.	+	.	transcript_id "DNTX_00098699";transcript_type "protein_coding";transcript_biotype "protein_coding";exon_number "10";gene_id "XLOC_010792";gene_name "SRRM2";class_code "j";oId "Kidney-Cortex_00150541";is.last "FALSE";is.first "FALSE";is.singleExon "FALSE"
chr16	transdecoder	exon	2760301	2760499	.	+	.	transcript_id "DNTX_00098699";transcript_type "protein_coding";transcript_biotype "protein_coding";exon_number "11";gene_id "XLOC_010792";gene_name "SRRM2";class_code "j";oId "Kidney-Cortex_00150541";is.last "FALSE";is.first "FALSE";is.singleExon "FALSE"
chr16	transdecoder	exon	2761561	2768261	.	+	.	transcript_id "DNTX_00098699";transcript_type "protein_coding";transcript_biotype "protein_coding";exon_number "12";gene_id "XLOC_010792";gene_name "SRRM2";class_code "j";oId "Kidney-Cortex_00150541";is.last "FALSE";is.first "FALSE";is.singleExon "FALSE"
chr16	transdecoder	exon	2768505	2769284	.	+	.	transcript_id "DNTX_00098699";transcript_type "protein_coding";transcript_biotype "protein_coding";exon_number "13";gene_id "XLOC_010792";gene_name "SRRM2";class_code "j";oId "Kidney-Cortex_00150541";is.last "FALSE";is.first "FALSE";is.singleExon "FALSE"
chr16	transdecoder	exon	2769862	2770465	.	+	.	transcript_id "DNTX_00098699";transcript_type "protein_coding";transcript_biotype "protein_coding";exon_number "14";gene_id "XLOC_010792";gene_name "SRRM2";class_code "j";oId "Kidney-Cortex_00150541";is.last "FALSE";is.first "FALSE";is.singleExon "FALSE"
chr16	transdecoder	exon	2770604	2770717	.	+	.	transcript_id "DNTX_00098699";transcript_type "protein_coding";transcript_biotype "protein_coding";exon_number "15";gene_id "XLOC_010792";gene_name "SRRM2";class_code "j";oId "Kidney-Cortex_00150541";is.last "FALSE";is.first "FALSE";is.singleExon "FALSE"
chr16	transdecoder	exon	2770858	2771410	.	+	.	transcript_id "DNTX_00098699";transcript_type "protein_coding";transcript_biotype "protein_coding";exon_number "16";gene_id "XLOC_010792";gene_name "SRRM2";class_code "j";oId "Kidney-Cortex_00150541";is.last "TRUE";is.first "FALSE";is.singleExon "FALSE"
chr16	transdecoder	five_prime_UTR	2751267	2752846	.	+	.	transcript_id "DNTX_00098699";transcript_type "protein_coding";transcript_biotype "protein_coding";gene_id "XLOC_010792";gene_name "SRRM2";class_code "j";oId "Kidney-Cortex_00150541";is.last "FALSE";novel_exon_id "nvl_exon73573";novel_exon_type "novel_TSS";is.first "TRUE";is.singleExon "FALSE"
chr16	transdecoder	five_prime_UTR	2756334	2756606	.	+	.	transcript_id "DNTX_00098699";transcript_type "protein_coding";transcript_biotype "protein_coding";gene_id "XLOC_010792";gene_name "SRRM2";class_code "j";oId "Kidney-Cortex_00150541";is.last "FALSE";is.first "FALSE";is.singleExon "FALSE"
chr16	transdecoder	five_prime_UTR	2757472	2757579	.	+	.	transcript_id "DNTX_00098699";transcript_type "protein_coding";transcript_biotype "protein_coding";gene_id "XLOC_010792";gene_name "SRRM2";class_code "j";oId "Kidney-Cortex_00150541";is.last "FALSE";is.first "FALSE";is.singleExon "FALSE"
chr16	transdecoder	five_prime_UTR	2757781	2757945	.	+	.	transcript_id "DNTX_00098699";transcript_type "protein_coding";transcript_biotype "protein_coding";gene_id "XLOC_010792";gene_name "SRRM2";class_code "j";oId "Kidney-Cortex_00150541";is.last "FALSE";is.first "FALSE";is.singleExon "FALSE"
chr16	transdecoder	five_prime_UTR	2758470	2758547	.	+	.	transcript_id "DNTX_00098699";transcript_type "protein_coding";transcript_biotype "protein_coding";gene_id "XLOC_010792";gene_name "SRRM2";class_code "j";oId "Kidney-Cortex_00150541";is.last "FALSE";is.first "FALSE";is.singleExon "FALSE"
chr16	transdecoder	five_prime_UTR	2758985	2759047	.	+	.	transcript_id "DNTX_00098699";transcript_type "protein_coding";transcript_biotype "protein_coding";gene_id "XLOC_010792";gene_name "SRRM2";class_code "j";oId "Kidney-Cortex_00150541";is.last "FALSE";is.first "FALSE";is.singleExon "FALSE"
chr16	transdecoder	five_prime_UTR	2759140	2759172	.	+	.	transcript_id "DNTX_00098699";transcript_type "protein_coding";transcript_biotype "protein_coding";gene_id "XLOC_010792";gene_name "SRRM2";class_code "j";oId "Kidney-Cortex_00150541";is.last "FALSE";is.first "FALSE";is.singleExon "FALSE"
chr16	transdecoder	five_prime_UTR	2759352	2759402	.	+	.	transcript_id "DNTX_00098699";transcript_type "protein_coding";transcript_biotype "protein_coding";gene_id "XLOC_010792";gene_name "SRRM2";class_code "j";oId "Kidney-Cortex_00150541";is.last "FALSE";is.first "FALSE";is.singleExon "FALSE"
chr16	transdecoder	five_prime_UTR	2759569	2759661	.	+	.	transcript_id "DNTX_00098699";transcript_type "protein_coding";transcript_biotype "protein_coding";gene_id "XLOC_010792";gene_name "SRRM2";class_code "j";oId "Kidney-Cortex_00150541";is.last "FALSE";is.first "FALSE";is.singleExon "FALSE"
chr16	transdecoder	five_prime_UTR	2759747	2760008	.	+	.	transcript_id "DNTX_00098699";transcript_type "protein_coding";transcript_biotype "protein_coding";gene_id "XLOC_010792";gene_name "SRRM2";class_code "j";oId "Kidney-Cortex_00150541";is.last "FALSE";is.first "FALSE";is.singleExon "FALSE"
chr16	transdecoder	five_prime_UTR	2760301	2760499	.	+	.	transcript_id "DNTX_00098699";transcript_type "protein_coding";transcript_biotype "protein_coding";gene_id "XLOC_010792";gene_name "SRRM2";class_code "j";oId "Kidney-Cortex_00150541";is.last "FALSE";is.first "FALSE";is.singleExon "FALSE"
chr16	transdecoder	five_prime_UTR	2761561	2761968	.	+	.	transcript_id "DNTX_00098699";transcript_type "protein_coding";transcript_biotype "protein_coding";gene_id "XLOC_010792";gene_name "SRRM2";class_code "j";oId "Kidney-Cortex_00150541";is.last "FALSE";is.first "FALSE";is.singleExon "FALSE"
chr16	transdecoder	start_codon	2761969	2761971	.	+	0	transcript_id "DNTX_00098699";transcript_type "protein_coding";transcript_biotype "protein_coding";gene_id "XLOC_010792";gene_name "SRRM2";class_code "j";oId "Kidney-Cortex_00150541";is.last "FALSE";is.first "FALSE";is.singleExon "FALSE"
chr16	transdecoder	CDS	2761969	2768261	.	+	0	transcript_id "DNTX_00098699";transcript_type "protein_coding";transcript_biotype "protein_coding";gene_id "XLOC_010792";gene_name "SRRM2";class_code "j";oId "Kidney-Cortex_00150541";is.last "FALSE";is.first "FALSE";is.singleExon "FALSE"
chr16	transdecoder	CDS	2768505	2768514	.	+	1	transcript_id "DNTX_00098699";transcript_type "protein_coding";transcript_biotype "protein_coding";gene_id "XLOC_010792";gene_name "SRRM2";class_code "j";oId "Kidney-Cortex_00150541";is.last "FALSE";is.first "FALSE";is.singleExon "FALSE"
chr16	transdecoder	stop_codon	2768515	2768517	.	+	0	transcript_id "DNTX_00098699";transcript_type "protein_coding";transcript_biotype "protein_coding";gene_id "XLOC_010792";gene_name "SRRM2";class_code "j";oId "Kidney-Cortex_00150541";is.last "FALSE";is.first "FALSE";is.singleExon "FALSE"
chr16	transdecoder	three_prime_UTR	2768518	2769284	.	+	.	transcript_id "DNTX_00098699";transcript_type "protein_coding";transcript_biotype "protein_coding";gene_id "XLOC_010792";gene_name "SRRM2";class_code "j";oId "Kidney-Cortex_00150541";is.last "FALSE";is.first "FALSE";is.singleExon "FALSE"
chr16	transdecoder	three_prime_UTR	2769862	2770465	.	+	.	transcript_id "DNTX_00098699";transcript_type "protein_coding";transcript_biotype "protein_coding";gene_id "XLOC_010792";gene_name "SRRM2";class_code "j";oId "Kidney-Cortex_00150541";is.last "FALSE";is.first "FALSE";is.singleExon "FALSE"
chr16	transdecoder	three_prime_UTR	2770604	2770717	.	+	.	transcript_id "DNTX_00098699";transcript_type "protein_coding";transcript_biotype "protein_coding";gene_id "XLOC_010792";gene_name "SRRM2";class_code "j";oId "Kidney-Cortex_00150541";is.last "FALSE";is.first "FALSE";is.singleExon "FALSE"
chr16	transdecoder	three_prime_UTR	2770858	2771410	.	+	.	transcript_id "DNTX_00098699";transcript_type "protein_coding";transcript_biotype "protein_coding";gene_id "XLOC_010792";gene_name "SRRM2";class_code "j";oId "Kidney-Cortex_00150541";is.last "TRUE";is.first "FALSE";is.singleExon "FALSE"
chr16	transdecoder	transcript	2751726	2771061	.	+	.	transcript_id "DNTX_00097739";transcript_type "protein_coding";transcript_biotype "protein_coding";gene_id "XLOC_010792";gene_name "SRRM2";class_code "j";oId "Artery-Tibial_00137073";is.last "FALSE";is.first "FALSE";is.singleExon "FALSE"
chr16	transdecoder	exon	2751726	2752846	.	+	.	transcript_id "DNTX_00097739";transcript_type "protein_coding";transcript_biotype "protein_coding";exon_number "1";gene_id "XLOC_010792";gene_name "SRRM2";class_code "j";oId "Artery-Tibial_00137073";is.last "FALSE";novel_exon_id "nvl_exon73574";novel_exon_type "novel_TSS";is.first "TRUE";is.singleExon "FALSE"
chr16	transdecoder	exon	2756334	2756606	.	+	.	transcript_id "DNTX_00097739";transcript_type "protein_coding";transcript_biotype "protein_coding";exon_number "2";gene_id "XLOC_010792";gene_name "SRRM2";class_code "j";oId "Artery-Tibial_00137073";is.last "FALSE";is.first "FALSE";is.singleExon "FALSE"
chr16	transdecoder	exon	2757472	2757579	.	+	.	transcript_id "DNTX_00097739";transcript_type "protein_coding";transcript_biotype "protein_coding";exon_number "3";gene_id "XLOC_010792";gene_name "SRRM2";class_code "j";oId "Artery-Tibial_00137073";is.last "FALSE";is.first "FALSE";is.singleExon "FALSE"
chr16	transdecoder	exon	2757781	2757945	.	+	.	transcript_id "DNTX_00097739";transcript_type "protein_coding";transcript_biotype "protein_coding";exon_number "4";gene_id "XLOC_010792";gene_name "SRRM2";class_code "j";oId "Artery-Tibial_00137073";is.last "FALSE";is.first "FALSE";is.singleExon "FALSE"
chr16	transdecoder	exon	2758470	2758547	.	+	.	transcript_id "DNTX_00097739";transcript_type "protein_coding";transcript_biotype "protein_coding";exon_number "5";gene_id "XLOC_010792";gene_name "SRRM2";class_code "j";oId "Artery-Tibial_00137073";is.last "FALSE";is.first "FALSE";is.singleExon "FALSE"
chr16	transdecoder	exon	2758985	2759047	.	+	.	transcript_id "DNTX_00097739";transcript_type "protein_coding";transcript_biotype "protein_coding";exon_number "6";gene_id "XLOC_010792";gene_name "SRRM2";class_code "j";oId "Artery-Tibial_00137073";is.last "FALSE";is.first "FALSE";is.singleExon "FALSE"
chr16	transdecoder	exon	2759140	2759172	.	+	.	transcript_id "DNTX_00097739";transcript_type "protein_coding";transcript_biotype "protein_coding";exon_number "7";gene_id "XLOC_010792";gene_name "SRRM2";class_code "j";oId "Artery-Tibial_00137073";is.last "FALSE";is.first "FALSE";is.singleExon "FALSE"
chr16	transdecoder	exon	2759352	2759402	.	+	.	transcript_id "DNTX_00097739";transcript_type "protein_coding";transcript_biotype "protein_coding";exon_number "8";gene_id "XLOC_010792";gene_name "SRRM2";class_code "j";oId "Artery-Tibial_00137073";is.last "FALSE";is.first "FALSE";is.singleExon "FALSE"
chr16	transdecoder	exon	2759569	2760008	.	+	.	transcript_id "DNTX_00097739";transcript_type "protein_coding";transcript_biotype "protein_coding";exon_number "9";gene_id "XLOC_010792";gene_name "SRRM2";class_code "j";oId "Artery-Tibial_00137073";is.last "FALSE";novel_exon_id "nvl_exon73575";novel_exon_type "RI";is.first "FALSE";is.singleExon "FALSE"
chr16	transdecoder	exon	2760301	2760499	.	+	.	transcript_id "DNTX_00097739";transcript_type "protein_coding";transcript_biotype "protein_coding";exon_number "10";gene_id "XLOC_010792";gene_name "SRRM2";class_code "j";oId "Artery-Tibial_00137073";is.last "FALSE";is.first "FALSE";is.singleExon "FALSE"
chr16	transdecoder	exon	2761561	2768261	.	+	.	transcript_id "DNTX_00097739";transcript_type "protein_coding";transcript_biotype "protein_coding";exon_number "11";gene_id "XLOC_010792";gene_name "SRRM2";class_code "j";oId "Artery-Tibial_00137073";is.last "FALSE";is.first "FALSE";is.singleExon "FALSE"
chr16	transdecoder	exon	2768997	2770227	.	+	.	transcript_id "DNTX_00097739";transcript_type "protein_coding";transcript_biotype "protein_coding";exon_number "12";gene_id "XLOC_010792";gene_name "SRRM2";class_code "j";oId "Artery-Tibial_00137073";is.last "FALSE";novel_exon_id "nvl_exon73576";novel_exon_type "RI";is.first "FALSE";is.singleExon "FALSE"
chr16	transdecoder	exon	2770352	2770465	.	+	.	transcript_id "DNTX_00097739";transcript_type "protein_coding";transcript_biotype "protein_coding";exon_number "13";gene_id "XLOC_010792";gene_name "SRRM2";class_code "j";oId "Artery-Tibial_00137073";is.last "FALSE";is.first "FALSE";is.singleExon "FALSE"
chr16	transdecoder	exon	2770604	2770717	.	+	.	transcript_id "DNTX_00097739";transcript_type "protein_coding";transcript_biotype "protein_coding";exon_number "14";gene_id "XLOC_010792";gene_name "SRRM2";class_code "j";oId "Artery-Tibial_00137073";is.last "FALSE";is.first "FALSE";is.singleExon "FALSE"
chr16	transdecoder	exon	2770858	2771061	.	+	.	transcript_id "DNTX_00097739";transcript_type "protein_coding";transcript_biotype "protein_coding";exon_number "15";gene_id "XLOC_010792";gene_name "SRRM2";class_code "j";oId "Artery-Tibial_00137073";is.last "TRUE";novel_exon_id "nvl_exon73577";novel_exon_type "novel_TES";is.first "FALSE";is.singleExon "FALSE"
chr16	transdecoder	five_prime_UTR	2751726	2752846	.	+	.	transcript_id "DNTX_00097739";transcript_type "protein_coding";transcript_biotype "protein_coding";gene_id "XLOC_010792";gene_name "SRRM2";class_code "j";oId "Artery-Tibial_00137073";is.last "FALSE";novel_exon_id "nvl_exon73574";novel_exon_type "novel_TSS";is.first "TRUE";is.singleExon "FALSE"
chr16	transdecoder	five_prime_UTR	2756334	2756606	.	+	.	transcript_id "DNTX_00097739";transcript_type "protein_coding";transcript_biotype "protein_coding";gene_id "XLOC_010792";gene_name "SRRM2";class_code "j";oId "Artery-Tibial_00137073";is.last "FALSE";is.first "FALSE";is.singleExon "FALSE"
chr16	transdecoder	five_prime_UTR	2757472	2757579	.	+	.	transcript_id "DNTX_00097739";transcript_type "protein_coding";transcript_biotype "protein_coding";gene_id "XLOC_010792";gene_name "SRRM2";class_code "j";oId "Artery-Tibial_00137073";is.last "FALSE";is.first "FALSE";is.singleExon "FALSE"
chr16	transdecoder	five_prime_UTR	2757781	2757945	.	+	.	transcript_id "DNTX_00097739";transcript_type "protein_coding";transcript_biotype "protein_coding";gene_id "XLOC_010792";gene_name "SRRM2";class_code "j";oId "Artery-Tibial_00137073";is.last "FALSE";is.first "FALSE";is.singleExon "FALSE"
chr16	transdecoder	five_prime_UTR	2758470	2758547	.	+	.	transcript_id "DNTX_00097739";transcript_type "protein_coding";transcript_biotype "protein_coding";gene_id "XLOC_010792";gene_name "SRRM2";class_code "j";oId "Artery-Tibial_00137073";is.last "FALSE";is.first "FALSE";is.singleExon "FALSE"
chr16	transdecoder	five_prime_UTR	2758985	2759047	.	+	.	transcript_id "DNTX_00097739";transcript_type "protein_coding";transcript_biotype "protein_coding";gene_id "XLOC_010792";gene_name "SRRM2";class_code "j";oId "Artery-Tibial_00137073";is.last "FALSE";is.first "FALSE";is.singleExon "FALSE"
chr16	transdecoder	five_prime_UTR	2759140	2759172	.	+	.	transcript_id "DNTX_00097739";transcript_type "protein_coding";transcript_biotype "protein_coding";gene_id "XLOC_010792";gene_name "SRRM2";class_code "j";oId "Artery-Tibial_00137073";is.last "FALSE";is.first "FALSE";is.singleExon "FALSE"
chr16	transdecoder	five_prime_UTR	2759352	2759402	.	+	.	transcript_id "DNTX_00097739";transcript_type "protein_coding";transcript_biotype "protein_coding";gene_id "XLOC_010792";gene_name "SRRM2";class_code "j";oId "Artery-Tibial_00137073";is.last "FALSE";is.first "FALSE";is.singleExon "FALSE"
chr16	transdecoder	five_prime_UTR	2759569	2760008	.	+	.	transcript_id "DNTX_00097739";transcript_type "protein_coding";transcript_biotype "protein_coding";gene_id "XLOC_010792";gene_name "SRRM2";class_code "j";oId "Artery-Tibial_00137073";is.last "FALSE";novel_exon_id "nvl_exon73575";novel_exon_type "RI";is.first "FALSE";is.singleExon "FALSE"
chr16	transdecoder	five_prime_UTR	2760301	2760499	.	+	.	transcript_id "DNTX_00097739";transcript_type "protein_coding";transcript_biotype "protein_coding";gene_id "XLOC_010792";gene_name "SRRM2";class_code "j";oId "Artery-Tibial_00137073";is.last "FALSE";is.first "FALSE";is.singleExon "FALSE"
chr16	transdecoder	five_prime_UTR	2761561	2761968	.	+	.	transcript_id "DNTX_00097739";transcript_type "protein_coding";transcript_biotype "protein_coding";gene_id "XLOC_010792";gene_name "SRRM2";class_code "j";oId "Artery-Tibial_00137073";is.last "FALSE";is.first "FALSE";is.singleExon "FALSE"
chr16	transdecoder	start_codon	2761969	2761971	.	+	0	transcript_id "DNTX_00097739";transcript_type "protein_coding";transcript_biotype "protein_coding";gene_id "XLOC_010792";gene_name "SRRM2";class_code "j";oId "Artery-Tibial_00137073";is.last "FALSE";is.first "FALSE";is.singleExon "FALSE"
chr16	transdecoder	CDS	2761969	2768261	.	+	0	transcript_id "DNTX_00097739";transcript_type "protein_coding";transcript_biotype "protein_coding";gene_id "XLOC_010792";gene_name "SRRM2";class_code "j";oId "Artery-Tibial_00137073";is.last "FALSE";is.first "FALSE";is.singleExon "FALSE"
chr16	transdecoder	CDS	2768997	2769285	.	+	1	transcript_id "DNTX_00097739";transcript_type "protein_coding";transcript_biotype "protein_coding";gene_id "XLOC_010792";gene_name "SRRM2";class_code "j";oId "Artery-Tibial_00137073";is.last "FALSE";is.first "FALSE";is.singleExon "FALSE"
chr16	transdecoder	stop_codon	2769286	2769288	.	+	0	transcript_id "DNTX_00097739";transcript_type "protein_coding";transcript_biotype "protein_coding";gene_id "XLOC_010792";gene_name "SRRM2";class_code "j";oId "Artery-Tibial_00137073";is.last "FALSE";is.first "FALSE";is.singleExon "FALSE"
chr16	transdecoder	three_prime_UTR	2769289	2770227	.	+	.	transcript_id "DNTX_00097739";transcript_type "protein_coding";transcript_biotype "protein_coding";gene_id "XLOC_010792";gene_name "SRRM2";class_code "j";oId "Artery-Tibial_00137073";is.last "FALSE";is.first "FALSE";is.singleExon "FALSE"
chr16	transdecoder	three_prime_UTR	2770352	2770465	.	+	.	transcript_id "DNTX_00097739";transcript_type "protein_coding";transcript_biotype "protein_coding";gene_id "XLOC_010792";gene_name "SRRM2";class_code "j";oId "Artery-Tibial_00137073";is.last "FALSE";is.first "FALSE";is.singleExon "FALSE"
chr16	transdecoder	three_prime_UTR	2770604	2770717	.	+	.	transcript_id "DNTX_00097739";transcript_type "protein_coding";transcript_biotype "protein_coding";gene_id "XLOC_010792";gene_name "SRRM2";class_code "j";oId "Artery-Tibial_00137073";is.last "FALSE";is.first "FALSE";is.singleExon "FALSE"
chr16	transdecoder	three_prime_UTR	2770858	2771061	.	+	.	transcript_id "DNTX_00097739";transcript_type "protein_coding";transcript_biotype "protein_coding";gene_id "XLOC_010792";gene_name "SRRM2";class_code "j";oId "Artery-Tibial_00137073";is.last "TRUE";novel_exon_id "nvl_exon73577";novel_exon_type "novel_TES";is.first "FALSE";is.singleExon "FALSE"
chr16	transdecoder	transcript	2751891	2770934	.	+	.	transcript_id "DNTX_00095726";transcript_type "protein_coding";transcript_biotype "protein_coding";gene_id "XLOC_010792";gene_name "SRRM2";class_code "j";oId "Muscle-Skeletal_00121315";is.last "FALSE";is.first "FALSE";is.singleExon "FALSE"
chr16	transdecoder	exon	2751891	2752854	.	+	.	transcript_id "DNTX_00095726";transcript_type "protein_coding";transcript_biotype "protein_coding";exon_number "1";gene_id "XLOC_010792";gene_name "SRRM2";class_code "j";oId "Muscle-Skeletal_00121315";is.last "FALSE";novel_exon_id "nvl_exon73578";novel_exon_type "novel_TSS";is.first "TRUE";is.singleExon "FALSE"
chr16	transdecoder	exon	2756334	2756606	.	+	.	transcript_id "DNTX_00095726";transcript_type "protein_coding";transcript_biotype "protein_coding";exon_number "2";gene_id "XLOC_010792";gene_name "SRRM2";class_code "j";oId "Muscle-Skeletal_00121315";is.last "FALSE";is.first "FALSE";is.singleExon "FALSE"
chr16	transdecoder	exon	2757472	2757579	.	+	.	transcript_id "DNTX_00095726";transcript_type "protein_coding";transcript_biotype "protein_coding";exon_number "3";gene_id "XLOC_010792";gene_name "SRRM2";class_code "j";oId "Muscle-Skeletal_00121315";is.last "FALSE";is.first "FALSE";is.singleExon "FALSE"
chr16	transdecoder	exon	2757781	2757945	.	+	.	transcript_id "DNTX_00095726";transcript_type "protein_coding";transcript_biotype "protein_coding";exon_number "4";gene_id "XLOC_010792";gene_name "SRRM2";class_code "j";oId "Muscle-Skeletal_00121315";is.last "FALSE";is.first "FALSE";is.singleExon "FALSE"
chr16	transdecoder	exon	2758470	2758547	.	+	.	transcript_id "DNTX_00095726";transcript_type "protein_coding";transcript_biotype "protein_coding";exon_number "5";gene_id "XLOC_010792";gene_name "SRRM2";class_code "j";oId "Muscle-Skeletal_00121315";is.last "FALSE";is.first "FALSE";is.singleExon "FALSE"
chr16	transdecoder	exon	2758985	2759047	.	+	.	transcript_id "DNTX_00095726";transcript_type "protein_coding";transcript_biotype "protein_coding";exon_number "6";gene_id "XLOC_010792";gene_name "SRRM2";class_code "j";oId "Muscle-Skeletal_00121315";is.last "FALSE";is.first "FALSE";is.singleExon "FALSE"
chr16	transdecoder	exon	2759140	2759172	.	+	.	transcript_id "DNTX_00095726";transcript_type "protein_coding";transcript_biotype "protein_coding";exon_number "7";gene_id "XLOC_010792";gene_name "SRRM2";class_code "j";oId "Muscle-Skeletal_00121315";is.last "FALSE";is.first "FALSE";is.singleExon "FALSE"
chr16	transdecoder	exon	2759352	2759402	.	+	.	transcript_id "DNTX_00095726";transcript_type "protein_coding";transcript_biotype "protein_coding";exon_number "8";gene_id "XLOC_010792";gene_name "SRRM2";class_code "j";oId "Muscle-Skeletal_00121315";is.last "FALSE";is.first "FALSE";is.singleExon "FALSE"
chr16	transdecoder	exon	2759569	2759661	.	+	.	transcript_id "DNTX_00095726";transcript_type "protein_coding";transcript_biotype "protein_coding";exon_number "9";gene_id "XLOC_010792";gene_name "SRRM2";class_code "j";oId "Muscle-Skeletal_00121315";is.last "FALSE";is.first "FALSE";is.singleExon "FALSE"
chr16	transdecoder	exon	2759747	2760499	.	+	.	transcript_id "DNTX_00095726";transcript_type "protein_coding";transcript_biotype "protein_coding";exon_number "10";gene_id "XLOC_010792";gene_name "SRRM2";class_code "j";oId "Muscle-Skeletal_00121315";is.last "FALSE";is.first "FALSE";is.singleExon "FALSE"
chr16	transdecoder	exon	2761561	2768261	.	+	.	transcript_id "DNTX_00095726";transcript_type "protein_coding";transcript_biotype "protein_coding";exon_number "11";gene_id "XLOC_010792";gene_name "SRRM2";class_code "j";oId "Muscle-Skeletal_00121315";is.last "FALSE";is.first "FALSE";is.singleExon "FALSE"
chr16	transdecoder	exon	2768997	2769284	.	+	.	transcript_id "DNTX_00095726";transcript_type "protein_coding";transcript_biotype "protein_coding";exon_number "12";gene_id "XLOC_010792";gene_name "SRRM2";class_code "j";oId "Muscle-Skeletal_00121315";is.last "FALSE";is.first "FALSE";is.singleExon "FALSE"
chr16	transdecoder	exon	2769628	2770227	.	+	.	transcript_id "DNTX_00095726";transcript_type "protein_coding";transcript_biotype "protein_coding";exon_number "13";gene_id "XLOC_010792";gene_name "SRRM2";class_code "j";oId "Muscle-Skeletal_00121315";is.last "FALSE";is.first "FALSE";is.singleExon "FALSE"
chr16	transdecoder	exon	2770352	2770465	.	+	.	transcript_id "DNTX_00095726";transcript_type "protein_coding";transcript_biotype "protein_coding";exon_number "14";gene_id "XLOC_010792";gene_name "SRRM2";class_code "j";oId "Muscle-Skeletal_00121315";is.last "FALSE";is.first "FALSE";is.singleExon "FALSE"
chr16	transdecoder	exon	2770604	2770717	.	+	.	transcript_id "DNTX_00095726";transcript_type "protein_coding";transcript_biotype "protein_coding";exon_number "15";gene_id "XLOC_010792";gene_name "SRRM2";class_code "j";oId "Muscle-Skeletal_00121315";is.last "FALSE";is.first "FALSE";is.singleExon "FALSE"
chr16	transdecoder	exon	2770858	2770934	.	+	.	transcript_id "DNTX_00095726";transcript_type "protein_coding";transcript_biotype "protein_coding";exon_number "16";gene_id "XLOC_010792";gene_name "SRRM2";class_code "j";oId "Muscle-Skeletal_00121315";is.last "TRUE";is.first "FALSE";is.singleExon "FALSE"
chr16	transdecoder	five_prime_UTR	2751891	2752854	.	+	.	transcript_id "DNTX_00095726";transcript_type "protein_coding";transcript_biotype "protein_coding";gene_id "XLOC_010792";gene_name "SRRM2";class_code "j";oId "Muscle-Skeletal_00121315";is.last "FALSE";novel_exon_id "nvl_exon73578";novel_exon_type "novel_TSS";is.first "TRUE";is.singleExon "FALSE"
chr16	transdecoder	five_prime_UTR	2756334	2756606	.	+	.	transcript_id "DNTX_00095726";transcript_type "protein_coding";transcript_biotype "protein_coding";gene_id "XLOC_010792";gene_name "SRRM2";class_code "j";oId "Muscle-Skeletal_00121315";is.last "FALSE";is.first "FALSE";is.singleExon "FALSE"
chr16	transdecoder	five_prime_UTR	2757472	2757579	.	+	.	transcript_id "DNTX_00095726";transcript_type "protein_coding";transcript_biotype "protein_coding";gene_id "XLOC_010792";gene_name "SRRM2";class_code "j";oId "Muscle-Skeletal_00121315";is.last "FALSE";is.first "FALSE";is.singleExon "FALSE"
chr16	transdecoder	five_prime_UTR	2757781	2757945	.	+	.	transcript_id "DNTX_00095726";transcript_type "protein_coding";transcript_biotype "protein_coding";gene_id "XLOC_010792";gene_name "SRRM2";class_code "j";oId "Muscle-Skeletal_00121315";is.last "FALSE";is.first "FALSE";is.singleExon "FALSE"
chr16	transdecoder	five_prime_UTR	2758470	2758547	.	+	.	transcript_id "DNTX_00095726";transcript_type "protein_coding";transcript_biotype "protein_coding";gene_id "XLOC_010792";gene_name "SRRM2";class_code "j";oId "Muscle-Skeletal_00121315";is.last "FALSE";is.first "FALSE";is.singleExon "FALSE"
chr16	transdecoder	five_prime_UTR	2758985	2759047	.	+	.	transcript_id "DNTX_00095726";transcript_type "protein_coding";transcript_biotype "protein_coding";gene_id "XLOC_010792";gene_name "SRRM2";class_code "j";oId "Muscle-Skeletal_00121315";is.last "FALSE";is.first "FALSE";is.singleExon "FALSE"
chr16	transdecoder	five_prime_UTR	2759140	2759172	.	+	.	transcript_id "DNTX_00095726";transcript_type "protein_coding";transcript_biotype "protein_coding";gene_id "XLOC_010792";gene_name "SRRM2";class_code "j";oId "Muscle-Skeletal_00121315";is.last "FALSE";is.first "FALSE";is.singleExon "FALSE"
chr16	transdecoder	five_prime_UTR	2759352	2759402	.	+	.	transcript_id "DNTX_00095726";transcript_type "protein_coding";transcript_biotype "protein_coding";gene_id "XLOC_010792";gene_name "SRRM2";class_code "j";oId "Muscle-Skeletal_00121315";is.last "FALSE";is.first "FALSE";is.singleExon "FALSE"
chr16	transdecoder	five_prime_UTR	2759569	2759661	.	+	.	transcript_id "DNTX_00095726";transcript_type "protein_coding";transcript_biotype "protein_coding";gene_id "XLOC_010792";gene_name "SRRM2";class_code "j";oId "Muscle-Skeletal_00121315";is.last "FALSE";is.first "FALSE";is.singleExon "FALSE"
chr16	transdecoder	five_prime_UTR	2759747	2760499	.	+	.	transcript_id "DNTX_00095726";transcript_type "protein_coding";transcript_biotype "protein_coding";gene_id "XLOC_010792";gene_name "SRRM2";class_code "j";oId "Muscle-Skeletal_00121315";is.last "FALSE";is.first "FALSE";is.singleExon "FALSE"
chr16	transdecoder	five_prime_UTR	2761561	2761968	.	+	.	transcript_id "DNTX_00095726";transcript_type "protein_coding";transcript_biotype "protein_coding";gene_id "XLOC_010792";gene_name "SRRM2";class_code "j";oId "Muscle-Skeletal_00121315";is.last "FALSE";is.first "FALSE";is.singleExon "FALSE"
chr16	transdecoder	start_codon	2761969	2761971	.	+	0	transcript_id "DNTX_00095726";transcript_type "protein_coding";transcript_biotype "protein_coding";gene_id "XLOC_010792";gene_name "SRRM2";class_code "j";oId "Muscle-Skeletal_00121315";is.last "FALSE";is.first "FALSE";is.singleExon "FALSE"
chr16	transdecoder	CDS	2761969	2768261	.	+	0	transcript_id "DNTX_00095726";transcript_type "protein_coding";transcript_biotype "protein_coding";gene_id "XLOC_010792";gene_name "SRRM2";class_code "j";oId "Muscle-Skeletal_00121315";is.last "FALSE";is.first "FALSE";is.singleExon "FALSE"
chr16	transdecoder	CDS	2768997	2769284	.	+	1	transcript_id "DNTX_00095726";transcript_type "protein_coding";transcript_biotype "protein_coding";gene_id "XLOC_010792";gene_name "SRRM2";class_code "j";oId "Muscle-Skeletal_00121315";is.last "FALSE";is.first "FALSE";is.singleExon "FALSE"
chr16	transdecoder	CDS	2769628	2769883	.	+	1	transcript_id "DNTX_00095726";transcript_type "protein_coding";transcript_biotype "protein_coding";gene_id "XLOC_010792";gene_name "SRRM2";class_code "j";oId "Muscle-Skeletal_00121315";is.last "FALSE";is.first "FALSE";is.singleExon "FALSE"
chr16	transdecoder	stop_codon	2769884	2769886	.	+	0	transcript_id "DNTX_00095726";transcript_type "protein_coding";transcript_biotype "protein_coding";gene_id "XLOC_010792";gene_name "SRRM2";class_code "j";oId "Muscle-Skeletal_00121315";is.last "FALSE";is.first "FALSE";is.singleExon "FALSE"
chr16	transdecoder	three_prime_UTR	2769887	2770227	.	+	.	transcript_id "DNTX_00095726";transcript_type "protein_coding";transcript_biotype "protein_coding";gene_id "XLOC_010792";gene_name "SRRM2";class_code "j";oId "Muscle-Skeletal_00121315";is.last "FALSE";is.first "FALSE";is.singleExon "FALSE"
chr16	transdecoder	three_prime_UTR	2770352	2770465	.	+	.	transcript_id "DNTX_00095726";transcript_type "protein_coding";transcript_biotype "protein_coding";gene_id "XLOC_010792";gene_name "SRRM2";class_code "j";oId "Muscle-Skeletal_00121315";is.last "FALSE";is.first "FALSE";is.singleExon "FALSE"
chr16	transdecoder	three_prime_UTR	2770604	2770717	.	+	.	transcript_id "DNTX_00095726";transcript_type "protein_coding";transcript_biotype "protein_coding";gene_id "XLOC_010792";gene_name "SRRM2";class_code "j";oId "Muscle-Skeletal_00121315";is.last "FALSE";is.first "FALSE";is.singleExon "FALSE"
chr16	transdecoder	three_prime_UTR	2770858	2770934	.	+	.	transcript_id "DNTX_00095726";transcript_type "protein_coding";transcript_biotype "protein_coding";gene_id "XLOC_010792";gene_name "SRRM2";class_code "j";oId "Muscle-Skeletal_00121315";is.last "TRUE";is.first "FALSE";is.singleExon "FALSE"
chr16	transdecoder	transcript	2751999	2770934	.	+	.	transcript_id "DNTX_00098636";transcript_type "protein_coding";transcript_biotype "protein_coding";gene_id "XLOC_010792";gene_name "SRRM2";class_code "j";oId "Artery-Coronary_00133325";is.last "FALSE";is.first "FALSE";is.singleExon "FALSE"
chr16	transdecoder	exon	2751999	2752846	.	+	.	transcript_id "DNTX_00098636";transcript_type "protein_coding";transcript_biotype "protein_coding";exon_number "1";gene_id "XLOC_010792";gene_name "SRRM2";class_code "j";oId "Artery-Coronary_00133325";is.last "FALSE";novel_exon_id "nvl_exon73579";novel_exon_type "novel_TSS";is.first "TRUE";is.singleExon "FALSE"
chr16	transdecoder	exon	2756334	2756606	.	+	.	transcript_id "DNTX_00098636";transcript_type "protein_coding";transcript_biotype "protein_coding";exon_number "2";gene_id "XLOC_010792";gene_name "SRRM2";class_code "j";oId "Artery-Coronary_00133325";is.last "FALSE";is.first "FALSE";is.singleExon "FALSE"
chr16	transdecoder	exon	2757472	2757579	.	+	.	transcript_id "DNTX_00098636";transcript_type "protein_coding";transcript_biotype "protein_coding";exon_number "3";gene_id "XLOC_010792";gene_name "SRRM2";class_code "j";oId "Artery-Coronary_00133325";is.last "FALSE";is.first "FALSE";is.singleExon "FALSE"
chr16	transdecoder	exon	2757781	2757945	.	+	.	transcript_id "DNTX_00098636";transcript_type "protein_coding";transcript_biotype "protein_coding";exon_number "4";gene_id "XLOC_010792";gene_name "SRRM2";class_code "j";oId "Artery-Coronary_00133325";is.last "FALSE";is.first "FALSE";is.singleExon "FALSE"
chr16	transdecoder	exon	2758470	2758547	.	+	.	transcript_id "DNTX_00098636";transcript_type "protein_coding";transcript_biotype "protein_coding";exon_number "5";gene_id "XLOC_010792";gene_name "SRRM2";class_code "j";oId "Artery-Coronary_00133325";is.last "FALSE";is.first "FALSE";is.singleExon "FALSE"
chr16	transdecoder	exon	2758985	2759047	.	+	.	transcript_id "DNTX_00098636";transcript_type "protein_coding";transcript_biotype "protein_coding";exon_number "6";gene_id "XLOC_010792";gene_name "SRRM2";class_code "j";oId "Artery-Coronary_00133325";is.last "FALSE";is.first "FALSE";is.singleExon "FALSE"
chr16	transdecoder	exon	2759140	2759172	.	+	.	transcript_id "DNTX_00098636";transcript_type "protein_coding";transcript_biotype "protein_coding";exon_number "7";gene_id "XLOC_010792";gene_name "SRRM2";class_code "j";oId "Artery-Coronary_00133325";is.last "FALSE";is.first "FALSE";is.singleExon "FALSE"
chr16	transdecoder	exon	2759352	2759402	.	+	.	transcript_id "DNTX_00098636";transcript_type "protein_coding";transcript_biotype "protein_coding";exon_number "8";gene_id "XLOC_010792";gene_name "SRRM2";class_code "j";oId "Artery-Coronary_00133325";is.last "FALSE";is.first "FALSE";is.singleExon "FALSE"
chr16	transdecoder	exon	2759569	2760008	.	+	.	transcript_id "DNTX_00098636";transcript_type "protein_coding";transcript_biotype "protein_coding";exon_number "9";gene_id "XLOC_010792";gene_name "SRRM2";class_code "j";oId "Artery-Coronary_00133325";is.last "FALSE";novel_exon_id "nvl_exon73575";novel_exon_type "RI";is.first "FALSE";is.singleExon "FALSE"
chr16	transdecoder	exon	2760301	2760499	.	+	.	transcript_id "DNTX_00098636";transcript_type "protein_coding";transcript_biotype "protein_coding";exon_number "10";gene_id "XLOC_010792";gene_name "SRRM2";class_code "j";oId "Artery-Coronary_00133325";is.last "FALSE";is.first "FALSE";is.singleExon "FALSE"
chr16	transdecoder	exon	2761561	2768261	.	+	.	transcript_id "DNTX_00098636";transcript_type "protein_coding";transcript_biotype "protein_coding";exon_number "11";gene_id "XLOC_010792";gene_name "SRRM2";class_code "j";oId "Artery-Coronary_00133325";is.last "FALSE";is.first "FALSE";is.singleExon "FALSE"
chr16	transdecoder	exon	2768997	2769284	.	+	.	transcript_id "DNTX_00098636";transcript_type "protein_coding";transcript_biotype "protein_coding";exon_number "12";gene_id "XLOC_010792";gene_name "SRRM2";class_code "j";oId "Artery-Coronary_00133325";is.last "FALSE";is.first "FALSE";is.singleExon "FALSE"
chr16	transdecoder	exon	2769862	2770465	.	+	.	transcript_id "DNTX_00098636";transcript_type "protein_coding";transcript_biotype "protein_coding";exon_number "13";gene_id "XLOC_010792";gene_name "SRRM2";class_code "j";oId "Artery-Coronary_00133325";is.last "FALSE";is.first "FALSE";is.singleExon "FALSE"
chr16	transdecoder	exon	2770604	2770717	.	+	.	transcript_id "DNTX_00098636";transcript_type "protein_coding";transcript_biotype "protein_coding";exon_number "14";gene_id "XLOC_010792";gene_name "SRRM2";class_code "j";oId "Artery-Coronary_00133325";is.last "FALSE";is.first "FALSE";is.singleExon "FALSE"
chr16	transdecoder	exon	2770858	2770934	.	+	.	transcript_id "DNTX_00098636";transcript_type "protein_coding";transcript_biotype "protein_coding";exon_number "15";gene_id "XLOC_010792";gene_name "SRRM2";class_code "j";oId "Artery-Coronary_00133325";is.last "TRUE";is.first "FALSE";is.singleExon "FALSE"
chr16	transdecoder	five_prime_UTR	2751999	2752846	.	+	.	transcript_id "DNTX_00098636";transcript_type "protein_coding";transcript_biotype "protein_coding";gene_id "XLOC_010792";gene_name "SRRM2";class_code "j";oId "Artery-Coronary_00133325";is.last "FALSE";novel_exon_id "nvl_exon73579";novel_exon_type "novel_TSS";is.first "TRUE";is.singleExon "FALSE"
chr16	transdecoder	five_prime_UTR	2756334	2756606	.	+	.	transcript_id "DNTX_00098636";transcript_type "protein_coding";transcript_biotype "protein_coding";gene_id "XLOC_010792";gene_name "SRRM2";class_code "j";oId "Artery-Coronary_00133325";is.last "FALSE";is.first "FALSE";is.singleExon "FALSE"
chr16	transdecoder	five_prime_UTR	2757472	2757579	.	+	.	transcript_id "DNTX_00098636";transcript_type "protein_coding";transcript_biotype "protein_coding";gene_id "XLOC_010792";gene_name "SRRM2";class_code "j";oId "Artery-Coronary_00133325";is.last "FALSE";is.first "FALSE";is.singleExon "FALSE"
chr16	transdecoder	five_prime_UTR	2757781	2757945	.	+	.	transcript_id "DNTX_00098636";transcript_type "protein_coding";transcript_biotype "protein_coding";gene_id "XLOC_010792";gene_name "SRRM2";class_code "j";oId "Artery-Coronary_00133325";is.last "FALSE";is.first "FALSE";is.singleExon "FALSE"
chr16	transdecoder	five_prime_UTR	2758470	2758547	.	+	.	transcript_id "DNTX_00098636";transcript_type "protein_coding";transcript_biotype "protein_coding";gene_id "XLOC_010792";gene_name "SRRM2";class_code "j";oId "Artery-Coronary_00133325";is.last "FALSE";is.first "FALSE";is.singleExon "FALSE"
chr16	transdecoder	five_prime_UTR	2758985	2759047	.	+	.	transcript_id "DNTX_00098636";transcript_type "protein_coding";transcript_biotype "protein_coding";gene_id "XLOC_010792";gene_name "SRRM2";class_code "j";oId "Artery-Coronary_00133325";is.last "FALSE";is.first "FALSE";is.singleExon "FALSE"
chr16	transdecoder	five_prime_UTR	2759140	2759172	.	+	.	transcript_id "DNTX_00098636";transcript_type "protein_coding";transcript_biotype "protein_coding";gene_id "XLOC_010792";gene_name "SRRM2";class_code "j";oId "Artery-Coronary_00133325";is.last "FALSE";is.first "FALSE";is.singleExon "FALSE"
chr16	transdecoder	five_prime_UTR	2759352	2759402	.	+	.	transcript_id "DNTX_00098636";transcript_type "protein_coding";transcript_biotype "protein_coding";gene_id "XLOC_010792";gene_name "SRRM2";class_code "j";oId "Artery-Coronary_00133325";is.last "FALSE";is.first "FALSE";is.singleExon "FALSE"
chr16	transdecoder	five_prime_UTR	2759569	2760008	.	+	.	transcript_id "DNTX_00098636";transcript_type "protein_coding";transcript_biotype "protein_coding";gene_id "XLOC_010792";gene_name "SRRM2";class_code "j";oId "Artery-Coronary_00133325";is.last "FALSE";novel_exon_id "nvl_exon73575";novel_exon_type "RI";is.first "FALSE";is.singleExon "FALSE"
chr16	transdecoder	five_prime_UTR	2760301	2760499	.	+	.	transcript_id "DNTX_00098636";transcript_type "protein_coding";transcript_biotype "protein_coding";gene_id "XLOC_010792";gene_name "SRRM2";class_code "j";oId "Artery-Coronary_00133325";is.last "FALSE";is.first "FALSE";is.singleExon "FALSE"
chr16	transdecoder	five_prime_UTR	2761561	2761968	.	+	.	transcript_id "DNTX_00098636";transcript_type "protein_coding";transcript_biotype "protein_coding";gene_id "XLOC_010792";gene_name "SRRM2";class_code "j";oId "Artery-Coronary_00133325";is.last "FALSE";is.first "FALSE";is.singleExon "FALSE"
chr16	transdecoder	start_codon	2761969	2761971	.	+	0	transcript_id "DNTX_00098636";transcript_type "protein_coding";transcript_biotype "protein_coding";gene_id "XLOC_010792";gene_name "SRRM2";class_code "j";oId "Artery-Coronary_00133325";is.last "FALSE";is.first "FALSE";is.singleExon "FALSE"
chr16	transdecoder	CDS	2761969	2768261	.	+	0	transcript_id "DNTX_00098636";transcript_type "protein_coding";transcript_biotype "protein_coding";gene_id "XLOC_010792";gene_name "SRRM2";class_code "j";oId "Artery-Coronary_00133325";is.last "FALSE";is.first "FALSE";is.singleExon "FALSE"
chr16	transdecoder	CDS	2768997	2769284	.	+	1	transcript_id "DNTX_00098636";transcript_type "protein_coding";transcript_biotype "protein_coding";gene_id "XLOC_010792";gene_name "SRRM2";class_code "j";oId "Artery-Coronary_00133325";is.last "FALSE";is.first "FALSE";is.singleExon "FALSE"
chr16	transdecoder	CDS	2769862	2769883	.	+	1	transcript_id "DNTX_00098636";transcript_type "protein_coding";transcript_biotype "protein_coding";gene_id "XLOC_010792";gene_name "SRRM2";class_code "j";oId "Artery-Coronary_00133325";is.last "FALSE";is.first "FALSE";is.singleExon "FALSE"
chr16	transdecoder	stop_codon	2769884	2769886	.	+	0	transcript_id "DNTX_00098636";transcript_type "protein_coding";transcript_biotype "protein_coding";gene_id "XLOC_010792";gene_name "SRRM2";class_code "j";oId "Artery-Coronary_00133325";is.last "FALSE";is.first "FALSE";is.singleExon "FALSE"
chr16	transdecoder	three_prime_UTR	2769887	2770465	.	+	.	transcript_id "DNTX_00098636";transcript_type "protein_coding";transcript_biotype "protein_coding";gene_id "XLOC_010792";gene_name "SRRM2";class_code "j";oId "Artery-Coronary_00133325";is.last "FALSE";is.first "FALSE";is.singleExon "FALSE"
chr16	transdecoder	three_prime_UTR	2770604	2770717	.	+	.	transcript_id "DNTX_00098636";transcript_type "protein_coding";transcript_biotype "protein_coding";gene_id "XLOC_010792";gene_name "SRRM2";class_code "j";oId "Artery-Coronary_00133325";is.last "FALSE";is.first "FALSE";is.singleExon "FALSE"
chr16	transdecoder	three_prime_UTR	2770858	2770934	.	+	.	transcript_id "DNTX_00098636";transcript_type "protein_coding";transcript_biotype "protein_coding";gene_id "XLOC_010792";gene_name "SRRM2";class_code "j";oId "Artery-Coronary_00133325";is.last "TRUE";is.first "FALSE";is.singleExon "FALSE"
chr16	transdecoder	transcript	2752047	2771410	.	+	.	transcript_id "DNTX_00089591";transcript_type "protein_coding";transcript_biotype "protein_coding";gene_id "XLOC_010792";gene_name "SRRM2";class_code "j";oId "Heart-LeftVentricle_00124566";is.last "FALSE";is.first "FALSE";is.singleExon "FALSE"
chr16	transdecoder	exon	2752047	2752846	.	+	.	transcript_id "DNTX_00089591";transcript_type "protein_coding";transcript_biotype "protein_coding";exon_number "1";gene_id "XLOC_010792";gene_name "SRRM2";class_code "j";oId "Heart-LeftVentricle_00124566";is.last "FALSE";novel_exon_id "nvl_exon73580";novel_exon_type "novel_TSS";is.first "TRUE";is.singleExon "FALSE"
chr16	transdecoder	exon	2756334	2756606	.	+	.	transcript_id "DNTX_00089591";transcript_type "protein_coding";transcript_biotype "protein_coding";exon_number "2";gene_id "XLOC_010792";gene_name "SRRM2";class_code "j";oId "Heart-LeftVentricle_00124566";is.last "FALSE";is.first "FALSE";is.singleExon "FALSE"
chr16	transdecoder	exon	2757472	2757579	.	+	.	transcript_id "DNTX_00089591";transcript_type "protein_coding";transcript_biotype "protein_coding";exon_number "3";gene_id "XLOC_010792";gene_name "SRRM2";class_code "j";oId "Heart-LeftVentricle_00124566";is.last "FALSE";is.first "FALSE";is.singleExon "FALSE"
chr16	transdecoder	exon	2757781	2757945	.	+	.	transcript_id "DNTX_00089591";transcript_type "protein_coding";transcript_biotype "protein_coding";exon_number "4";gene_id "XLOC_010792";gene_name "SRRM2";class_code "j";oId "Heart-LeftVentricle_00124566";is.last "FALSE";is.first "FALSE";is.singleExon "FALSE"
chr16	transdecoder	exon	2758470	2758547	.	+	.	transcript_id "DNTX_00089591";transcript_type "protein_coding";transcript_biotype "protein_coding";exon_number "5";gene_id "XLOC_010792";gene_name "SRRM2";class_code "j";oId "Heart-LeftVentricle_00124566";is.last "FALSE";is.first "FALSE";is.singleExon "FALSE"
chr16	transdecoder	exon	2758985	2759047	.	+	.	transcript_id "DNTX_00089591";transcript_type "protein_coding";transcript_biotype "protein_coding";exon_number "6";gene_id "XLOC_010792";gene_name "SRRM2";class_code "j";oId "Heart-LeftVentricle_00124566";is.last "FALSE";is.first "FALSE";is.singleExon "FALSE"
chr16	transdecoder	exon	2759140	2759172	.	+	.	transcript_id "DNTX_00089591";transcript_type "protein_coding";transcript_biotype "protein_coding";exon_number "7";gene_id "XLOC_010792";gene_name "SRRM2";class_code "j";oId "Heart-LeftVentricle_00124566";is.last "FALSE";is.first "FALSE";is.singleExon "FALSE"
chr16	transdecoder	exon	2759352	2759402	.	+	.	transcript_id "DNTX_00089591";transcript_type "protein_coding";transcript_biotype "protein_coding";exon_number "8";gene_id "XLOC_010792";gene_name "SRRM2";class_code "j";oId "Heart-LeftVentricle_00124566";is.last "FALSE";is.first "FALSE";is.singleExon "FALSE"
chr16	transdecoder	exon	2759569	2759661	.	+	.	transcript_id "DNTX_00089591";transcript_type "protein_coding";transcript_biotype "protein_coding";exon_number "9";gene_id "XLOC_010792";gene_name "SRRM2";class_code "j";oId "Heart-LeftVentricle_00124566";is.last "FALSE";is.first "FALSE";is.singleExon "FALSE"
chr16	transdecoder	exon	2759747	2760008	.	+	.	transcript_id "DNTX_00089591";transcript_type "protein_coding";transcript_biotype "protein_coding";exon_number "10";gene_id "XLOC_010792";gene_name "SRRM2";class_code "j";oId "Heart-LeftVentricle_00124566";is.last "FALSE";is.first "FALSE";is.singleExon "FALSE"
chr16	transdecoder	exon	2760301	2760499	.	+	.	transcript_id "DNTX_00089591";transcript_type "protein_coding";transcript_biotype "protein_coding";exon_number "11";gene_id "XLOC_010792";gene_name "SRRM2";class_code "j";oId "Heart-LeftVentricle_00124566";is.last "FALSE";is.first "FALSE";is.singleExon "FALSE"
chr16	transdecoder	exon	2761561	2768261	.	+	.	transcript_id "DNTX_00089591";transcript_type "protein_coding";transcript_biotype "protein_coding";exon_number "12";gene_id "XLOC_010792";gene_name "SRRM2";class_code "j";oId "Heart-LeftVentricle_00124566";is.last "FALSE";is.first "FALSE";is.singleExon "FALSE"
chr16	transdecoder	exon	2768997	2769284	.	+	.	transcript_id "DNTX_00089591";transcript_type "protein_coding";transcript_biotype "protein_coding";exon_number "13";gene_id "XLOC_010792";gene_name "SRRM2";class_code "j";oId "Heart-LeftVentricle_00124566";is.last "FALSE";is.first "FALSE";is.singleExon "FALSE"
chr16	transdecoder	exon	2770352	2770465	.	+	.	transcript_id "DNTX_00089591";transcript_type "protein_coding";transcript_biotype "protein_coding";exon_number "14";gene_id "XLOC_010792";gene_name "SRRM2";class_code "j";oId "Heart-LeftVentricle_00124566";is.last "FALSE";is.first "FALSE";is.singleExon "FALSE"
chr16	transdecoder	exon	2770604	2770717	.	+	.	transcript_id "DNTX_00089591";transcript_type "protein_coding";transcript_biotype "protein_coding";exon_number "15";gene_id "XLOC_010792";gene_name "SRRM2";class_code "j";oId "Heart-LeftVentricle_00124566";is.last "FALSE";is.first "FALSE";is.singleExon "FALSE"
chr16	transdecoder	exon	2770858	2771410	.	+	.	transcript_id "DNTX_00089591";transcript_type "protein_coding";transcript_biotype "protein_coding";exon_number "16";gene_id "XLOC_010792";gene_name "SRRM2";class_code "j";oId "Heart-LeftVentricle_00124566";is.last "TRUE";is.first "FALSE";is.singleExon "FALSE"
chr16	transdecoder	five_prime_UTR	2752047	2752846	.	+	.	transcript_id "DNTX_00089591";transcript_type "protein_coding";transcript_biotype "protein_coding";gene_id "XLOC_010792";gene_name "SRRM2";class_code "j";oId "Heart-LeftVentricle_00124566";is.last "FALSE";novel_exon_id "nvl_exon73580";novel_exon_type "novel_TSS";is.first "TRUE";is.singleExon "FALSE"
chr16	transdecoder	five_prime_UTR	2756334	2756606	.	+	.	transcript_id "DNTX_00089591";transcript_type "protein_coding";transcript_biotype "protein_coding";gene_id "XLOC_010792";gene_name "SRRM2";class_code "j";oId "Heart-LeftVentricle_00124566";is.last "FALSE";is.first "FALSE";is.singleExon "FALSE"
chr16	transdecoder	five_prime_UTR	2757472	2757579	.	+	.	transcript_id "DNTX_00089591";transcript_type "protein_coding";transcript_biotype "protein_coding";gene_id "XLOC_010792";gene_name "SRRM2";class_code "j";oId "Heart-LeftVentricle_00124566";is.last "FALSE";is.first "FALSE";is.singleExon "FALSE"
chr16	transdecoder	five_prime_UTR	2757781	2757945	.	+	.	transcript_id "DNTX_00089591";transcript_type "protein_coding";transcript_biotype "protein_coding";gene_id "XLOC_010792";gene_name "SRRM2";class_code "j";oId "Heart-LeftVentricle_00124566";is.last "FALSE";is.first "FALSE";is.singleExon "FALSE"
chr16	transdecoder	five_prime_UTR	2758470	2758547	.	+	.	transcript_id "DNTX_00089591";transcript_type "protein_coding";transcript_biotype "protein_coding";gene_id "XLOC_010792";gene_name "SRRM2";class_code "j";oId "Heart-LeftVentricle_00124566";is.last "FALSE";is.first "FALSE";is.singleExon "FALSE"
chr16	transdecoder	five_prime_UTR	2758985	2759047	.	+	.	transcript_id "DNTX_00089591";transcript_type "protein_coding";transcript_biotype "protein_coding";gene_id "XLOC_010792";gene_name "SRRM2";class_code "j";oId "Heart-LeftVentricle_00124566";is.last "FALSE";is.first "FALSE";is.singleExon "FALSE"
chr16	transdecoder	five_prime_UTR	2759140	2759172	.	+	.	transcript_id "DNTX_00089591";transcript_type "protein_coding";transcript_biotype "protein_coding";gene_id "XLOC_010792";gene_name "SRRM2";class_code "j";oId "Heart-LeftVentricle_00124566";is.last "FALSE";is.first "FALSE";is.singleExon "FALSE"
chr16	transdecoder	five_prime_UTR	2759352	2759402	.	+	.	transcript_id "DNTX_00089591";transcript_type "protein_coding";transcript_biotype "protein_coding";gene_id "XLOC_010792";gene_name "SRRM2";class_code "j";oId "Heart-LeftVentricle_00124566";is.last "FALSE";is.first "FALSE";is.singleExon "FALSE"
chr16	transdecoder	five_prime_UTR	2759569	2759661	.	+	.	transcript_id "DNTX_00089591";transcript_type "protein_coding";transcript_biotype "protein_coding";gene_id "XLOC_010792";gene_name "SRRM2";class_code "j";oId "Heart-LeftVentricle_00124566";is.last "FALSE";is.first "FALSE";is.singleExon "FALSE"
chr16	transdecoder	five_prime_UTR	2759747	2760008	.	+	.	transcript_id "DNTX_00089591";transcript_type "protein_coding";transcript_biotype "protein_coding";gene_id "XLOC_010792";gene_name "SRRM2";class_code "j";oId "Heart-LeftVentricle_00124566";is.last "FALSE";is.first "FALSE";is.singleExon "FALSE"
chr16	transdecoder	five_prime_UTR	2760301	2760499	.	+	.	transcript_id "DNTX_00089591";transcript_type "protein_coding";transcript_biotype "protein_coding";gene_id "XLOC_010792";gene_name "SRRM2";class_code "j";oId "Heart-LeftVentricle_00124566";is.last "FALSE";is.first "FALSE";is.singleExon "FALSE"
chr16	transdecoder	five_prime_UTR	2761561	2761968	.	+	.	transcript_id "DNTX_00089591";transcript_type "protein_coding";transcript_biotype "protein_coding";gene_id "XLOC_010792";gene_name "SRRM2";class_code "j";oId "Heart-LeftVentricle_00124566";is.last "FALSE";is.first "FALSE";is.singleExon "FALSE"
chr16	transdecoder	start_codon	2761969	2761971	.	+	0	transcript_id "DNTX_00089591";transcript_type "protein_coding";transcript_biotype "protein_coding";gene_id "XLOC_010792";gene_name "SRRM2";class_code "j";oId "Heart-LeftVentricle_00124566";is.last "FALSE";is.first "FALSE";is.singleExon "FALSE"
chr16	transdecoder	CDS	2761969	2768261	.	+	0	transcript_id "DNTX_00089591";transcript_type "protein_coding";transcript_biotype "protein_coding";gene_id "XLOC_010792";gene_name "SRRM2";class_code "j";oId "Heart-LeftVentricle_00124566";is.last "FALSE";is.first "FALSE";is.singleExon "FALSE"
chr16	transdecoder	CDS	2768997	2769284	.	+	1	transcript_id "DNTX_00089591";transcript_type "protein_coding";transcript_biotype "protein_coding";gene_id "XLOC_010792";gene_name "SRRM2";class_code "j";oId "Heart-LeftVentricle_00124566";is.last "FALSE";is.first "FALSE";is.singleExon "FALSE"
chr16	transdecoder	CDS	2770352	2770465	.	+	1	transcript_id "DNTX_00089591";transcript_type "protein_coding";transcript_biotype "protein_coding";gene_id "XLOC_010792";gene_name "SRRM2";class_code "j";oId "Heart-LeftVentricle_00124566";is.last "FALSE";is.first "FALSE";is.singleExon "FALSE"
chr16	transdecoder	CDS	2770604	2770717	.	+	1	transcript_id "DNTX_00089591";transcript_type "protein_coding";transcript_biotype "protein_coding";gene_id "XLOC_010792";gene_name "SRRM2";class_code "j";oId "Heart-LeftVentricle_00124566";is.last "FALSE";is.first "FALSE";is.singleExon "FALSE"
chr16	transdecoder	CDS	2770858	2770864	.	+	1	transcript_id "DNTX_00089591";transcript_type "protein_coding";transcript_biotype "protein_coding";gene_id "XLOC_010792";gene_name "SRRM2";class_code "j";oId "Heart-LeftVentricle_00124566";is.last "FALSE";is.first "FALSE";is.singleExon "FALSE"
chr16	transdecoder	stop_codon	2770865	2770867	.	+	0	transcript_id "DNTX_00089591";transcript_type "protein_coding";transcript_biotype "protein_coding";gene_id "XLOC_010792";gene_name "SRRM2";class_code "j";oId "Heart-LeftVentricle_00124566";is.last "FALSE";is.first "FALSE";is.singleExon "FALSE"
chr16	transdecoder	three_prime_UTR	2770868	2771410	.	+	.	transcript_id "DNTX_00089591";transcript_type "protein_coding";transcript_biotype "protein_coding";gene_id "XLOC_010792";gene_name "SRRM2";class_code "j";oId "Heart-LeftVentricle_00124566";is.last "FALSE";is.first "FALSE";is.singleExon "FALSE"
chr16	transdecoder	transcript	2752051	2771410	.	+	.	transcript_id "DNTX_00099818";transcript_type "protein_coding";transcript_biotype "protein_coding";gene_id "XLOC_010792";gene_name "SRRM2";class_code "j";oId "SmallIntestine-TerminalIleum_00155006";is.last "FALSE";is.first "FALSE";is.singleExon "FALSE"
chr16	transdecoder	exon	2752051	2752854	.	+	.	transcript_id "DNTX_00099818";transcript_type "protein_coding";transcript_biotype "protein_coding";exon_number "1";gene_id "XLOC_010792";gene_name "SRRM2";class_code "j";oId "SmallIntestine-TerminalIleum_00155006";is.last "FALSE";novel_exon_id "nvl_exon73581";novel_exon_type "novel_TSS";is.first "TRUE";is.singleExon "FALSE"
chr16	transdecoder	exon	2756334	2756606	.	+	.	transcript_id "DNTX_00099818";transcript_type "protein_coding";transcript_biotype "protein_coding";exon_number "2";gene_id "XLOC_010792";gene_name "SRRM2";class_code "j";oId "SmallIntestine-TerminalIleum_00155006";is.last "FALSE";is.first "FALSE";is.singleExon "FALSE"
chr16	transdecoder	exon	2757472	2757579	.	+	.	transcript_id "DNTX_00099818";transcript_type "protein_coding";transcript_biotype "protein_coding";exon_number "3";gene_id "XLOC_010792";gene_name "SRRM2";class_code "j";oId "SmallIntestine-TerminalIleum_00155006";is.last "FALSE";is.first "FALSE";is.singleExon "FALSE"
chr16	transdecoder	exon	2757781	2757945	.	+	.	transcript_id "DNTX_00099818";transcript_type "protein_coding";transcript_biotype "protein_coding";exon_number "4";gene_id "XLOC_010792";gene_name "SRRM2";class_code "j";oId "SmallIntestine-TerminalIleum_00155006";is.last "FALSE";is.first "FALSE";is.singleExon "FALSE"
chr16	transdecoder	exon	2758470	2758547	.	+	.	transcript_id "DNTX_00099818";transcript_type "protein_coding";transcript_biotype "protein_coding";exon_number "5";gene_id "XLOC_010792";gene_name "SRRM2";class_code "j";oId "SmallIntestine-TerminalIleum_00155006";is.last "FALSE";is.first "FALSE";is.singleExon "FALSE"
chr16	transdecoder	exon	2758985	2759047	.	+	.	transcript_id "DNTX_00099818";transcript_type "protein_coding";transcript_biotype "protein_coding";exon_number "6";gene_id "XLOC_010792";gene_name "SRRM2";class_code "j";oId "SmallIntestine-TerminalIleum_00155006";is.last "FALSE";is.first "FALSE";is.singleExon "FALSE"
chr16	transdecoder	exon	2759140	2759172	.	+	.	transcript_id "DNTX_00099818";transcript_type "protein_coding";transcript_biotype "protein_coding";exon_number "7";gene_id "XLOC_010792";gene_name "SRRM2";class_code "j";oId "SmallIntestine-TerminalIleum_00155006";is.last "FALSE";is.first "FALSE";is.singleExon "FALSE"
chr16	transdecoder	exon	2759352	2759402	.	+	.	transcript_id "DNTX_00099818";transcript_type "protein_coding";transcript_biotype "protein_coding";exon_number "8";gene_id "XLOC_010792";gene_name "SRRM2";class_code "j";oId "SmallIntestine-TerminalIleum_00155006";is.last "FALSE";is.first "FALSE";is.singleExon "FALSE"
chr16	transdecoder	exon	2759569	2759661	.	+	.	transcript_id "DNTX_00099818";transcript_type "protein_coding";transcript_biotype "protein_coding";exon_number "9";gene_id "XLOC_010792";gene_name "SRRM2";class_code "j";oId "SmallIntestine-TerminalIleum_00155006";is.last "FALSE";is.first "FALSE";is.singleExon "FALSE"
chr16	transdecoder	exon	2759747	2760499	.	+	.	transcript_id "DNTX_00099818";transcript_type "protein_coding";transcript_biotype "protein_coding";exon_number "10";gene_id "XLOC_010792";gene_name "SRRM2";class_code "j";oId "SmallIntestine-TerminalIleum_00155006";is.last "FALSE";is.first "FALSE";is.singleExon "FALSE"
chr16	transdecoder	exon	2761561	2768261	.	+	.	transcript_id "DNTX_00099818";transcript_type "protein_coding";transcript_biotype "protein_coding";exon_number "11";gene_id "XLOC_010792";gene_name "SRRM2";class_code "j";oId "SmallIntestine-TerminalIleum_00155006";is.last "FALSE";is.first "FALSE";is.singleExon "FALSE"
chr16	transdecoder	exon	2768997	2769284	.	+	.	transcript_id "DNTX_00099818";transcript_type "protein_coding";transcript_biotype "protein_coding";exon_number "12";gene_id "XLOC_010792";gene_name "SRRM2";class_code "j";oId "SmallIntestine-TerminalIleum_00155006";is.last "FALSE";is.first "FALSE";is.singleExon "FALSE"
chr16	transdecoder	exon	2769628	2770465	.	+	.	transcript_id "DNTX_00099818";transcript_type "protein_coding";transcript_biotype "protein_coding";exon_number "13";gene_id "XLOC_010792";gene_name "SRRM2";class_code "j";oId "SmallIntestine-TerminalIleum_00155006";is.last "FALSE";is.first "FALSE";is.singleExon "FALSE"
chr16	transdecoder	exon	2770604	2770717	.	+	.	transcript_id "DNTX_00099818";transcript_type "protein_coding";transcript_biotype "protein_coding";exon_number "14";gene_id "XLOC_010792";gene_name "SRRM2";class_code "j";oId "SmallIntestine-TerminalIleum_00155006";is.last "FALSE";is.first "FALSE";is.singleExon "FALSE"
chr16	transdecoder	exon	2770858	2771049	.	+	.	transcript_id "DNTX_00099818";transcript_type "protein_coding";transcript_biotype "protein_coding";exon_number "15";gene_id "XLOC_010792";gene_name "SRRM2";class_code "j";oId "SmallIntestine-TerminalIleum_00155006";is.last "FALSE";is.first "FALSE";is.singleExon "FALSE"
chr16	transdecoder	exon	2771121	2771410	.	+	.	transcript_id "DNTX_00099818";transcript_type "protein_coding";transcript_biotype "protein_coding";exon_number "16";gene_id "XLOC_010792";gene_name "SRRM2";class_code "j";oId "SmallIntestine-TerminalIleum_00155006";is.last "TRUE";novel_exon_id "nvl_exon73582";novel_exon_type "RI";is.first "FALSE";is.singleExon "FALSE"
chr16	transdecoder	five_prime_UTR	2752051	2752854	.	+	.	transcript_id "DNTX_00099818";transcript_type "protein_coding";transcript_biotype "protein_coding";gene_id "XLOC_010792";gene_name "SRRM2";class_code "j";oId "SmallIntestine-TerminalIleum_00155006";is.last "FALSE";novel_exon_id "nvl_exon73581";novel_exon_type "novel_TSS";is.first "TRUE";is.singleExon "FALSE"
chr16	transdecoder	five_prime_UTR	2756334	2756606	.	+	.	transcript_id "DNTX_00099818";transcript_type "protein_coding";transcript_biotype "protein_coding";gene_id "XLOC_010792";gene_name "SRRM2";class_code "j";oId "SmallIntestine-TerminalIleum_00155006";is.last "FALSE";is.first "FALSE";is.singleExon "FALSE"
chr16	transdecoder	five_prime_UTR	2757472	2757579	.	+	.	transcript_id "DNTX_00099818";transcript_type "protein_coding";transcript_biotype "protein_coding";gene_id "XLOC_010792";gene_name "SRRM2";class_code "j";oId "SmallIntestine-TerminalIleum_00155006";is.last "FALSE";is.first "FALSE";is.singleExon "FALSE"
chr16	transdecoder	five_prime_UTR	2757781	2757945	.	+	.	transcript_id "DNTX_00099818";transcript_type "protein_coding";transcript_biotype "protein_coding";gene_id "XLOC_010792";gene_name "SRRM2";class_code "j";oId "SmallIntestine-TerminalIleum_00155006";is.last "FALSE";is.first "FALSE";is.singleExon "FALSE"
chr16	transdecoder	five_prime_UTR	2758470	2758547	.	+	.	transcript_id "DNTX_00099818";transcript_type "protein_coding";transcript_biotype "protein_coding";gene_id "XLOC_010792";gene_name "SRRM2";class_code "j";oId "SmallIntestine-TerminalIleum_00155006";is.last "FALSE";is.first "FALSE";is.singleExon "FALSE"
chr16	transdecoder	five_prime_UTR	2758985	2759047	.	+	.	transcript_id "DNTX_00099818";transcript_type "protein_coding";transcript_biotype "protein_coding";gene_id "XLOC_010792";gene_name "SRRM2";class_code "j";oId "SmallIntestine-TerminalIleum_00155006";is.last "FALSE";is.first "FALSE";is.singleExon "FALSE"
chr16	transdecoder	five_prime_UTR	2759140	2759172	.	+	.	transcript_id "DNTX_00099818";transcript_type "protein_coding";transcript_biotype "protein_coding";gene_id "XLOC_010792";gene_name "SRRM2";class_code "j";oId "SmallIntestine-TerminalIleum_00155006";is.last "FALSE";is.first "FALSE";is.singleExon "FALSE"
chr16	transdecoder	five_prime_UTR	2759352	2759402	.	+	.	transcript_id "DNTX_00099818";transcript_type "protein_coding";transcript_biotype "protein_coding";gene_id "XLOC_010792";gene_name "SRRM2";class_code "j";oId "SmallIntestine-TerminalIleum_00155006";is.last "FALSE";is.first "FALSE";is.singleExon "FALSE"
chr16	transdecoder	five_prime_UTR	2759569	2759661	.	+	.	transcript_id "DNTX_00099818";transcript_type "protein_coding";transcript_biotype "protein_coding";gene_id "XLOC_010792";gene_name "SRRM2";class_code "j";oId "SmallIntestine-TerminalIleum_00155006";is.last "FALSE";is.first "FALSE";is.singleExon "FALSE"
chr16	transdecoder	five_prime_UTR	2759747	2760499	.	+	.	transcript_id "DNTX_00099818";transcript_type "protein_coding";transcript_biotype "protein_coding";gene_id "XLOC_010792";gene_name "SRRM2";class_code "j";oId "SmallIntestine-TerminalIleum_00155006";is.last "FALSE";is.first "FALSE";is.singleExon "FALSE"
chr16	transdecoder	five_prime_UTR	2761561	2761968	.	+	.	transcript_id "DNTX_00099818";transcript_type "protein_coding";transcript_biotype "protein_coding";gene_id "XLOC_010792";gene_name "SRRM2";class_code "j";oId "SmallIntestine-TerminalIleum_00155006";is.last "FALSE";is.first "FALSE";is.singleExon "FALSE"
chr16	transdecoder	start_codon	2761969	2761971	.	+	0	transcript_id "DNTX_00099818";transcript_type "protein_coding";transcript_biotype "protein_coding";gene_id "XLOC_010792";gene_name "SRRM2";class_code "j";oId "SmallIntestine-TerminalIleum_00155006";is.last "FALSE";is.first "FALSE";is.singleExon "FALSE"
chr16	transdecoder	CDS	2761969	2768261	.	+	0	transcript_id "DNTX_00099818";transcript_type "protein_coding";transcript_biotype "protein_coding";gene_id "XLOC_010792";gene_name "SRRM2";class_code "j";oId "SmallIntestine-TerminalIleum_00155006";is.last "FALSE";is.first "FALSE";is.singleExon "FALSE"
chr16	transdecoder	CDS	2768997	2769284	.	+	1	transcript_id "DNTX_00099818";transcript_type "protein_coding";transcript_biotype "protein_coding";gene_id "XLOC_010792";gene_name "SRRM2";class_code "j";oId "SmallIntestine-TerminalIleum_00155006";is.last "FALSE";is.first "FALSE";is.singleExon "FALSE"
chr16	transdecoder	CDS	2769628	2769883	.	+	1	transcript_id "DNTX_00099818";transcript_type "protein_coding";transcript_biotype "protein_coding";gene_id "XLOC_010792";gene_name "SRRM2";class_code "j";oId "SmallIntestine-TerminalIleum_00155006";is.last "FALSE";is.first "FALSE";is.singleExon "FALSE"
chr16	transdecoder	stop_codon	2769884	2769886	.	+	0	transcript_id "DNTX_00099818";transcript_type "protein_coding";transcript_biotype "protein_coding";gene_id "XLOC_010792";gene_name "SRRM2";class_code "j";oId "SmallIntestine-TerminalIleum_00155006";is.last "FALSE";is.first "FALSE";is.singleExon "FALSE"
chr16	transdecoder	three_prime_UTR	2769887	2770465	.	+	.	transcript_id "DNTX_00099818";transcript_type "protein_coding";transcript_biotype "protein_coding";gene_id "XLOC_010792";gene_name "SRRM2";class_code "j";oId "SmallIntestine-TerminalIleum_00155006";is.last "FALSE";is.first "FALSE";is.singleExon "FALSE"
chr16	transdecoder	three_prime_UTR	2770604	2770717	.	+	.	transcript_id "DNTX_00099818";transcript_type "protein_coding";transcript_biotype "protein_coding";gene_id "XLOC_010792";gene_name "SRRM2";class_code "j";oId "SmallIntestine-TerminalIleum_00155006";is.last "FALSE";is.first "FALSE";is.singleExon "FALSE"
chr16	transdecoder	three_prime_UTR	2770858	2771049	.	+	.	transcript_id "DNTX_00099818";transcript_type "protein_coding";transcript_biotype "protein_coding";gene_id "XLOC_010792";gene_name "SRRM2";class_code "j";oId "SmallIntestine-TerminalIleum_00155006";is.last "FALSE";is.first "FALSE";is.singleExon "FALSE"
chr16	transdecoder	three_prime_UTR	2771121	2771410	.	+	.	transcript_id "DNTX_00099818";transcript_type "protein_coding";transcript_biotype "protein_coding";gene_id "XLOC_010792";gene_name "SRRM2";class_code "j";oId "SmallIntestine-TerminalIleum_00155006";is.last "TRUE";novel_exon_id "nvl_exon73582";novel_exon_type "RI";is.first "FALSE";is.singleExon "FALSE"
chr16	transdecoder	transcript	2752066	2770934	.	+	.	transcript_id "DNTX_00088204";transcript_type "protein_coding";transcript_biotype "protein_coding";gene_id "XLOC_010792";gene_name "SRRM2";class_code "j";oId "Spleen_00148230";is.last "FALSE";is.first "FALSE";is.singleExon "FALSE"
chr16	transdecoder	exon	2752066	2752854	.	+	.	transcript_id "DNTX_00088204";transcript_type "protein_coding";transcript_biotype "protein_coding";exon_number "1";gene_id "XLOC_010792";gene_name "SRRM2";class_code "j";oId "Spleen_00148230";is.last "FALSE";novel_exon_id "nvl_exon73583";novel_exon_type "novel_TSS";is.first "TRUE";is.singleExon "FALSE"
chr16	transdecoder	exon	2756334	2756606	.	+	.	transcript_id "DNTX_00088204";transcript_type "protein_coding";transcript_biotype "protein_coding";exon_number "2";gene_id "XLOC_010792";gene_name "SRRM2";class_code "j";oId "Spleen_00148230";is.last "FALSE";is.first "FALSE";is.singleExon "FALSE"
chr16	transdecoder	exon	2757472	2757579	.	+	.	transcript_id "DNTX_00088204";transcript_type "protein_coding";transcript_biotype "protein_coding";exon_number "3";gene_id "XLOC_010792";gene_name "SRRM2";class_code "j";oId "Spleen_00148230";is.last "FALSE";is.first "FALSE";is.singleExon "FALSE"
chr16	transdecoder	exon	2757781	2757945	.	+	.	transcript_id "DNTX_00088204";transcript_type "protein_coding";transcript_biotype "protein_coding";exon_number "4";gene_id "XLOC_010792";gene_name "SRRM2";class_code "j";oId "Spleen_00148230";is.last "FALSE";is.first "FALSE";is.singleExon "FALSE"
chr16	transdecoder	exon	2758470	2758547	.	+	.	transcript_id "DNTX_00088204";transcript_type "protein_coding";transcript_biotype "protein_coding";exon_number "5";gene_id "XLOC_010792";gene_name "SRRM2";class_code "j";oId "Spleen_00148230";is.last "FALSE";is.first "FALSE";is.singleExon "FALSE"
chr16	transdecoder	exon	2758985	2759047	.	+	.	transcript_id "DNTX_00088204";transcript_type "protein_coding";transcript_biotype "protein_coding";exon_number "6";gene_id "XLOC_010792";gene_name "SRRM2";class_code "j";oId "Spleen_00148230";is.last "FALSE";is.first "FALSE";is.singleExon "FALSE"
chr16	transdecoder	exon	2759140	2759172	.	+	.	transcript_id "DNTX_00088204";transcript_type "protein_coding";transcript_biotype "protein_coding";exon_number "7";gene_id "XLOC_010792";gene_name "SRRM2";class_code "j";oId "Spleen_00148230";is.last "FALSE";is.first "FALSE";is.singleExon "FALSE"
chr16	transdecoder	exon	2759352	2759402	.	+	.	transcript_id "DNTX_00088204";transcript_type "protein_coding";transcript_biotype "protein_coding";exon_number "8";gene_id "XLOC_010792";gene_name "SRRM2";class_code "j";oId "Spleen_00148230";is.last "FALSE";is.first "FALSE";is.singleExon "FALSE"
chr16	transdecoder	exon	2759569	2759661	.	+	.	transcript_id "DNTX_00088204";transcript_type "protein_coding";transcript_biotype "protein_coding";exon_number "9";gene_id "XLOC_010792";gene_name "SRRM2";class_code "j";oId "Spleen_00148230";is.last "FALSE";is.first "FALSE";is.singleExon "FALSE"
chr16	transdecoder	exon	2760301	2760499	.	+	.	transcript_id "DNTX_00088204";transcript_type "protein_coding";transcript_biotype "protein_coding";exon_number "10";gene_id "XLOC_010792";gene_name "SRRM2";class_code "j";oId "Spleen_00148230";is.last "FALSE";is.first "FALSE";is.singleExon "FALSE"
chr16	transdecoder	exon	2761561	2768261	.	+	.	transcript_id "DNTX_00088204";transcript_type "protein_coding";transcript_biotype "protein_coding";exon_number "11";gene_id "XLOC_010792";gene_name "SRRM2";class_code "j";oId "Spleen_00148230";is.last "FALSE";is.first "FALSE";is.singleExon "FALSE"
chr16	transdecoder	exon	2768505	2769284	.	+	.	transcript_id "DNTX_00088204";transcript_type "protein_coding";transcript_biotype "protein_coding";exon_number "12";gene_id "XLOC_010792";gene_name "SRRM2";class_code "j";oId "Spleen_00148230";is.last "FALSE";is.first "FALSE";is.singleExon "FALSE"
chr16	transdecoder	exon	2770352	2770465	.	+	.	transcript_id "DNTX_00088204";transcript_type "protein_coding";transcript_biotype "protein_coding";exon_number "13";gene_id "XLOC_010792";gene_name "SRRM2";class_code "j";oId "Spleen_00148230";is.last "FALSE";is.first "FALSE";is.singleExon "FALSE"
chr16	transdecoder	exon	2770604	2770717	.	+	.	transcript_id "DNTX_00088204";transcript_type "protein_coding";transcript_biotype "protein_coding";exon_number "14";gene_id "XLOC_010792";gene_name "SRRM2";class_code "j";oId "Spleen_00148230";is.last "FALSE";is.first "FALSE";is.singleExon "FALSE"
chr16	transdecoder	exon	2770858	2770934	.	+	.	transcript_id "DNTX_00088204";transcript_type "protein_coding";transcript_biotype "protein_coding";exon_number "15";gene_id "XLOC_010792";gene_name "SRRM2";class_code "j";oId "Spleen_00148230";is.last "TRUE";is.first "FALSE";is.singleExon "FALSE"
chr16	transdecoder	five_prime_UTR	2752066	2752854	.	+	.	transcript_id "DNTX_00088204";transcript_type "protein_coding";transcript_biotype "protein_coding";gene_id "XLOC_010792";gene_name "SRRM2";class_code "j";oId "Spleen_00148230";is.last "FALSE";novel_exon_id "nvl_exon73583";novel_exon_type "novel_TSS";is.first "TRUE";is.singleExon "FALSE"
chr16	transdecoder	five_prime_UTR	2756334	2756364	.	+	.	transcript_id "DNTX_00088204";transcript_type "protein_coding";transcript_biotype "protein_coding";gene_id "XLOC_010792";gene_name "SRRM2";class_code "j";oId "Spleen_00148230";is.last "FALSE";is.first "FALSE";is.singleExon "FALSE"
chr16	transdecoder	start_codon	2756365	2756367	.	+	0	transcript_id "DNTX_00088204";transcript_type "protein_coding";transcript_biotype "protein_coding";gene_id "XLOC_010792";gene_name "SRRM2";class_code "j";oId "Spleen_00148230";is.last "FALSE";is.first "FALSE";is.singleExon "FALSE"
chr16	transdecoder	CDS	2756365	2756606	.	+	0	transcript_id "DNTX_00088204";transcript_type "protein_coding";transcript_biotype "protein_coding";gene_id "XLOC_010792";gene_name "SRRM2";class_code "j";oId "Spleen_00148230";is.last "FALSE";is.first "FALSE";is.singleExon "FALSE"
chr16	transdecoder	CDS	2757472	2757579	.	+	1	transcript_id "DNTX_00088204";transcript_type "protein_coding";transcript_biotype "protein_coding";gene_id "XLOC_010792";gene_name "SRRM2";class_code "j";oId "Spleen_00148230";is.last "FALSE";is.first "FALSE";is.singleExon "FALSE"
chr16	transdecoder	CDS	2757781	2757945	.	+	1	transcript_id "DNTX_00088204";transcript_type "protein_coding";transcript_biotype "protein_coding";gene_id "XLOC_010792";gene_name "SRRM2";class_code "j";oId "Spleen_00148230";is.last "FALSE";is.first "FALSE";is.singleExon "FALSE"
chr16	transdecoder	CDS	2758470	2758547	.	+	1	transcript_id "DNTX_00088204";transcript_type "protein_coding";transcript_biotype "protein_coding";gene_id "XLOC_010792";gene_name "SRRM2";class_code "j";oId "Spleen_00148230";is.last "FALSE";is.first "FALSE";is.singleExon "FALSE"
chr16	transdecoder	CDS	2758985	2759047	.	+	1	transcript_id "DNTX_00088204";transcript_type "protein_coding";transcript_biotype "protein_coding";gene_id "XLOC_010792";gene_name "SRRM2";class_code "j";oId "Spleen_00148230";is.last "FALSE";is.first "FALSE";is.singleExon "FALSE"
chr16	transdecoder	CDS	2759140	2759172	.	+	1	transcript_id "DNTX_00088204";transcript_type "protein_coding";transcript_biotype "protein_coding";gene_id "XLOC_010792";gene_name "SRRM2";class_code "j";oId "Spleen_00148230";is.last "FALSE";is.first "FALSE";is.singleExon "FALSE"
chr16	transdecoder	CDS	2759352	2759402	.	+	1	transcript_id "DNTX_00088204";transcript_type "protein_coding";transcript_biotype "protein_coding";gene_id "XLOC_010792";gene_name "SRRM2";class_code "j";oId "Spleen_00148230";is.last "FALSE";is.first "FALSE";is.singleExon "FALSE"
chr16	transdecoder	CDS	2759569	2759661	.	+	1	transcript_id "DNTX_00088204";transcript_type "protein_coding";transcript_biotype "protein_coding";gene_id "XLOC_010792";gene_name "SRRM2";class_code "j";oId "Spleen_00148230";is.last "FALSE";is.first "FALSE";is.singleExon "FALSE"
chr16	transdecoder	CDS	2760301	2760499	.	+	1	transcript_id "DNTX_00088204";transcript_type "protein_coding";transcript_biotype "protein_coding";gene_id "XLOC_010792";gene_name "SRRM2";class_code "j";oId "Spleen_00148230";is.last "FALSE";is.first "FALSE";is.singleExon "FALSE"
chr16	transdecoder	CDS	2761561	2768261	.	+	0	transcript_id "DNTX_00088204";transcript_type "protein_coding";transcript_biotype "protein_coding";gene_id "XLOC_010792";gene_name "SRRM2";class_code "j";oId "Spleen_00148230";is.last "FALSE";is.first "FALSE";is.singleExon "FALSE"
chr16	transdecoder	CDS	2768505	2768514	.	+	1	transcript_id "DNTX_00088204";transcript_type "protein_coding";transcript_biotype "protein_coding";gene_id "XLOC_010792";gene_name "SRRM2";class_code "j";oId "Spleen_00148230";is.last "FALSE";is.first "FALSE";is.singleExon "FALSE"
chr16	transdecoder	stop_codon	2768515	2768517	.	+	0	transcript_id "DNTX_00088204";transcript_type "protein_coding";transcript_biotype "protein_coding";gene_id "XLOC_010792";gene_name "SRRM2";class_code "j";oId "Spleen_00148230";is.last "FALSE";is.first "FALSE";is.singleExon "FALSE"
chr16	transdecoder	three_prime_UTR	2768518	2769284	.	+	.	transcript_id "DNTX_00088204";transcript_type "protein_coding";transcript_biotype "protein_coding";gene_id "XLOC_010792";gene_name "SRRM2";class_code "j";oId "Spleen_00148230";is.last "FALSE";is.first "FALSE";is.singleExon "FALSE"
chr16	transdecoder	three_prime_UTR	2770352	2770465	.	+	.	transcript_id "DNTX_00088204";transcript_type "protein_coding";transcript_biotype "protein_coding";gene_id "XLOC_010792";gene_name "SRRM2";class_code "j";oId "Spleen_00148230";is.last "FALSE";is.first "FALSE";is.singleExon "FALSE"
chr16	transdecoder	three_prime_UTR	2770604	2770717	.	+	.	transcript_id "DNTX_00088204";transcript_type "protein_coding";transcript_biotype "protein_coding";gene_id "XLOC_010792";gene_name "SRRM2";class_code "j";oId "Spleen_00148230";is.last "FALSE";is.first "FALSE";is.singleExon "FALSE"
chr16	transdecoder	three_prime_UTR	2770858	2770934	.	+	.	transcript_id "DNTX_00088204";transcript_type "protein_coding";transcript_biotype "protein_coding";gene_id "XLOC_010792";gene_name "SRRM2";class_code "j";oId "Spleen_00148230";is.last "TRUE";is.first "FALSE";is.singleExon "FALSE"
chr16	transdecoder	transcript	2752124	2771410	.	+	.	transcript_id "DNTX_00086805";transcript_type "protein_coding";transcript_biotype "protein_coding";gene_id "XLOC_010792";gene_name "SRRM2";class_code "m";oId "Nerve-Tibial_00147824";is.last "FALSE";is.first "FALSE";is.singleExon "FALSE"
chr16	transdecoder	exon	2752124	2752846	.	+	.	transcript_id "DNTX_00086805";transcript_type "protein_coding";transcript_biotype "protein_coding";exon_number "1";gene_id "XLOC_010792";gene_name "SRRM2";class_code "m";oId "Nerve-Tibial_00147824";is.last "FALSE";novel_exon_id "nvl_exon73584";novel_exon_type "novel_TSS";is.first "TRUE";is.singleExon "FALSE"
chr16	transdecoder	exon	2756334	2756606	.	+	.	transcript_id "DNTX_00086805";transcript_type "protein_coding";transcript_biotype "protein_coding";exon_number "2";gene_id "XLOC_010792";gene_name "SRRM2";class_code "m";oId "Nerve-Tibial_00147824";is.last "FALSE";is.first "FALSE";is.singleExon "FALSE"
chr16	transdecoder	exon	2757472	2757579	.	+	.	transcript_id "DNTX_00086805";transcript_type "protein_coding";transcript_biotype "protein_coding";exon_number "3";gene_id "XLOC_010792";gene_name "SRRM2";class_code "m";oId "Nerve-Tibial_00147824";is.last "FALSE";is.first "FALSE";is.singleExon "FALSE"
chr16	transdecoder	exon	2757781	2757945	.	+	.	transcript_id "DNTX_00086805";transcript_type "protein_coding";transcript_biotype "protein_coding";exon_number "4";gene_id "XLOC_010792";gene_name "SRRM2";class_code "m";oId "Nerve-Tibial_00147824";is.last "FALSE";is.first "FALSE";is.singleExon "FALSE"
chr16	transdecoder	exon	2758470	2758547	.	+	.	transcript_id "DNTX_00086805";transcript_type "protein_coding";transcript_biotype "protein_coding";exon_number "5";gene_id "XLOC_010792";gene_name "SRRM2";class_code "m";oId "Nerve-Tibial_00147824";is.last "FALSE";is.first "FALSE";is.singleExon "FALSE"
chr16	transdecoder	exon	2758985	2759047	.	+	.	transcript_id "DNTX_00086805";transcript_type "protein_coding";transcript_biotype "protein_coding";exon_number "6";gene_id "XLOC_010792";gene_name "SRRM2";class_code "m";oId "Nerve-Tibial_00147824";is.last "FALSE";is.first "FALSE";is.singleExon "FALSE"
chr16	transdecoder	exon	2759140	2759172	.	+	.	transcript_id "DNTX_00086805";transcript_type "protein_coding";transcript_biotype "protein_coding";exon_number "7";gene_id "XLOC_010792";gene_name "SRRM2";class_code "m";oId "Nerve-Tibial_00147824";is.last "FALSE";is.first "FALSE";is.singleExon "FALSE"
chr16	transdecoder	exon	2759352	2759402	.	+	.	transcript_id "DNTX_00086805";transcript_type "protein_coding";transcript_biotype "protein_coding";exon_number "8";gene_id "XLOC_010792";gene_name "SRRM2";class_code "m";oId "Nerve-Tibial_00147824";is.last "FALSE";is.first "FALSE";is.singleExon "FALSE"
chr16	transdecoder	exon	2759569	2759661	.	+	.	transcript_id "DNTX_00086805";transcript_type "protein_coding";transcript_biotype "protein_coding";exon_number "9";gene_id "XLOC_010792";gene_name "SRRM2";class_code "m";oId "Nerve-Tibial_00147824";is.last "FALSE";is.first "FALSE";is.singleExon "FALSE"
chr16	transdecoder	exon	2760301	2760499	.	+	.	transcript_id "DNTX_00086805";transcript_type "protein_coding";transcript_biotype "protein_coding";exon_number "10";gene_id "XLOC_010792";gene_name "SRRM2";class_code "m";oId "Nerve-Tibial_00147824";is.last "FALSE";is.first "FALSE";is.singleExon "FALSE"
chr16	transdecoder	exon	2761561	2768261	.	+	.	transcript_id "DNTX_00086805";transcript_type "protein_coding";transcript_biotype "protein_coding";exon_number "11";gene_id "XLOC_010792";gene_name "SRRM2";class_code "m";oId "Nerve-Tibial_00147824";is.last "FALSE";is.first "FALSE";is.singleExon "FALSE"
chr16	transdecoder	exon	2768997	2770465	.	+	.	transcript_id "DNTX_00086805";transcript_type "protein_coding";transcript_biotype "protein_coding";exon_number "12";gene_id "XLOC_010792";gene_name "SRRM2";class_code "m";oId "Nerve-Tibial_00147824";is.last "FALSE";is.first "FALSE";is.singleExon "FALSE"
chr16	transdecoder	exon	2770604	2770717	.	+	.	transcript_id "DNTX_00086805";transcript_type "protein_coding";transcript_biotype "protein_coding";exon_number "13";gene_id "XLOC_010792";gene_name "SRRM2";class_code "m";oId "Nerve-Tibial_00147824";is.last "FALSE";is.first "FALSE";is.singleExon "FALSE"
chr16	transdecoder	exon	2770858	2771410	.	+	.	transcript_id "DNTX_00086805";transcript_type "protein_coding";transcript_biotype "protein_coding";exon_number "14";gene_id "XLOC_010792";gene_name "SRRM2";class_code "m";oId "Nerve-Tibial_00147824";is.last "TRUE";is.first "FALSE";is.singleExon "FALSE"
chr16	transdecoder	five_prime_UTR	2752124	2752846	.	+	.	transcript_id "DNTX_00086805";transcript_type "protein_coding";transcript_biotype "protein_coding";gene_id "XLOC_010792";gene_name "SRRM2";class_code "m";oId "Nerve-Tibial_00147824";is.last "FALSE";novel_exon_id "nvl_exon73584";novel_exon_type "novel_TSS";is.first "TRUE";is.singleExon "FALSE"
chr16	transdecoder	five_prime_UTR	2756334	2756364	.	+	.	transcript_id "DNTX_00086805";transcript_type "protein_coding";transcript_biotype "protein_coding";gene_id "XLOC_010792";gene_name "SRRM2";class_code "m";oId "Nerve-Tibial_00147824";is.last "FALSE";is.first "FALSE";is.singleExon "FALSE"
chr16	transdecoder	start_codon	2756365	2756367	.	+	0	transcript_id "DNTX_00086805";transcript_type "protein_coding";transcript_biotype "protein_coding";gene_id "XLOC_010792";gene_name "SRRM2";class_code "m";oId "Nerve-Tibial_00147824";is.last "FALSE";is.first "FALSE";is.singleExon "FALSE"
chr16	transdecoder	CDS	2756365	2756606	.	+	0	transcript_id "DNTX_00086805";transcript_type "protein_coding";transcript_biotype "protein_coding";gene_id "XLOC_010792";gene_name "SRRM2";class_code "m";oId "Nerve-Tibial_00147824";is.last "FALSE";is.first "FALSE";is.singleExon "FALSE"
chr16	transdecoder	CDS	2757472	2757579	.	+	1	transcript_id "DNTX_00086805";transcript_type "protein_coding";transcript_biotype "protein_coding";gene_id "XLOC_010792";gene_name "SRRM2";class_code "m";oId "Nerve-Tibial_00147824";is.last "FALSE";is.first "FALSE";is.singleExon "FALSE"
chr16	transdecoder	CDS	2757781	2757945	.	+	1	transcript_id "DNTX_00086805";transcript_type "protein_coding";transcript_biotype "protein_coding";gene_id "XLOC_010792";gene_name "SRRM2";class_code "m";oId "Nerve-Tibial_00147824";is.last "FALSE";is.first "FALSE";is.singleExon "FALSE"
chr16	transdecoder	CDS	2758470	2758547	.	+	1	transcript_id "DNTX_00086805";transcript_type "protein_coding";transcript_biotype "protein_coding";gene_id "XLOC_010792";gene_name "SRRM2";class_code "m";oId "Nerve-Tibial_00147824";is.last "FALSE";is.first "FALSE";is.singleExon "FALSE"
chr16	transdecoder	CDS	2758985	2759047	.	+	1	transcript_id "DNTX_00086805";transcript_type "protein_coding";transcript_biotype "protein_coding";gene_id "XLOC_010792";gene_name "SRRM2";class_code "m";oId "Nerve-Tibial_00147824";is.last "FALSE";is.first "FALSE";is.singleExon "FALSE"
chr16	transdecoder	CDS	2759140	2759172	.	+	1	transcript_id "DNTX_00086805";transcript_type "protein_coding";transcript_biotype "protein_coding";gene_id "XLOC_010792";gene_name "SRRM2";class_code "m";oId "Nerve-Tibial_00147824";is.last "FALSE";is.first "FALSE";is.singleExon "FALSE"
chr16	transdecoder	CDS	2759352	2759402	.	+	1	transcript_id "DNTX_00086805";transcript_type "protein_coding";transcript_biotype "protein_coding";gene_id "XLOC_010792";gene_name "SRRM2";class_code "m";oId "Nerve-Tibial_00147824";is.last "FALSE";is.first "FALSE";is.singleExon "FALSE"
chr16	transdecoder	CDS	2759569	2759661	.	+	1	transcript_id "DNTX_00086805";transcript_type "protein_coding";transcript_biotype "protein_coding";gene_id "XLOC_010792";gene_name "SRRM2";class_code "m";oId "Nerve-Tibial_00147824";is.last "FALSE";is.first "FALSE";is.singleExon "FALSE"
chr16	transdecoder	CDS	2760301	2760499	.	+	1	transcript_id "DNTX_00086805";transcript_type "protein_coding";transcript_biotype "protein_coding";gene_id "XLOC_010792";gene_name "SRRM2";class_code "m";oId "Nerve-Tibial_00147824";is.last "FALSE";is.first "FALSE";is.singleExon "FALSE"
chr16	transdecoder	CDS	2761561	2768261	.	+	0	transcript_id "DNTX_00086805";transcript_type "protein_coding";transcript_biotype "protein_coding";gene_id "XLOC_010792";gene_name "SRRM2";class_code "m";oId "Nerve-Tibial_00147824";is.last "FALSE";is.first "FALSE";is.singleExon "FALSE"
chr16	transdecoder	CDS	2768997	2769285	.	+	1	transcript_id "DNTX_00086805";transcript_type "protein_coding";transcript_biotype "protein_coding";gene_id "XLOC_010792";gene_name "SRRM2";class_code "m";oId "Nerve-Tibial_00147824";is.last "FALSE";is.first "FALSE";is.singleExon "FALSE"
chr16	transdecoder	stop_codon	2769286	2769288	.	+	0	transcript_id "DNTX_00086805";transcript_type "protein_coding";transcript_biotype "protein_coding";gene_id "XLOC_010792";gene_name "SRRM2";class_code "m";oId "Nerve-Tibial_00147824";is.last "FALSE";is.first "FALSE";is.singleExon "FALSE"
chr16	transdecoder	three_prime_UTR	2769289	2770465	.	+	.	transcript_id "DNTX_00086805";transcript_type "protein_coding";transcript_biotype "protein_coding";gene_id "XLOC_010792";gene_name "SRRM2";class_code "m";oId "Nerve-Tibial_00147824";is.last "FALSE";is.first "FALSE";is.singleExon "FALSE"
chr16	transdecoder	three_prime_UTR	2770604	2770717	.	+	.	transcript_id "DNTX_00086805";transcript_type "protein_coding";transcript_biotype "protein_coding";gene_id "XLOC_010792";gene_name "SRRM2";class_code "m";oId "Nerve-Tibial_00147824";is.last "FALSE";is.first "FALSE";is.singleExon "FALSE"
chr16	transdecoder	three_prime_UTR	2770858	2771410	.	+	.	transcript_id "DNTX_00086805";transcript_type "protein_coding";transcript_biotype "protein_coding";gene_id "XLOC_010792";gene_name "SRRM2";class_code "m";oId "Nerve-Tibial_00147824";is.last "TRUE";is.first "FALSE";is.singleExon "FALSE"
chr16	transdecoder	transcript	2752133	2770258	.	+	.	transcript_id "DNTX_00100030";transcript_type "protein_coding";transcript_biotype "protein_coding";gene_id "XLOC_010792";gene_name "SRRM2";class_code "j";oId "Retina_Fetal.Tissue_00445185";is.last "FALSE";is.first "FALSE";is.singleExon "FALSE"
chr16	transdecoder	exon	2752133	2752846	.	+	.	transcript_id "DNTX_00100030";transcript_type "protein_coding";transcript_biotype "protein_coding";exon_number "1";gene_id "XLOC_010792";gene_name "SRRM2";class_code "j";oId "Retina_Fetal.Tissue_00445185";is.last "FALSE";novel_exon_id "nvl_exon73585";novel_exon_type "novel_TSS";is.first "TRUE";is.singleExon "FALSE"
chr16	transdecoder	exon	2756334	2756606	.	+	.	transcript_id "DNTX_00100030";transcript_type "protein_coding";transcript_biotype "protein_coding";exon_number "2";gene_id "XLOC_010792";gene_name "SRRM2";class_code "j";oId "Retina_Fetal.Tissue_00445185";is.last "FALSE";is.first "FALSE";is.singleExon "FALSE"
chr16	transdecoder	exon	2757472	2757579	.	+	.	transcript_id "DNTX_00100030";transcript_type "protein_coding";transcript_biotype "protein_coding";exon_number "3";gene_id "XLOC_010792";gene_name "SRRM2";class_code "j";oId "Retina_Fetal.Tissue_00445185";is.last "FALSE";is.first "FALSE";is.singleExon "FALSE"
chr16	transdecoder	exon	2757781	2757945	.	+	.	transcript_id "DNTX_00100030";transcript_type "protein_coding";transcript_biotype "protein_coding";exon_number "4";gene_id "XLOC_010792";gene_name "SRRM2";class_code "j";oId "Retina_Fetal.Tissue_00445185";is.last "FALSE";is.first "FALSE";is.singleExon "FALSE"
chr16	transdecoder	exon	2758470	2758547	.	+	.	transcript_id "DNTX_00100030";transcript_type "protein_coding";transcript_biotype "protein_coding";exon_number "5";gene_id "XLOC_010792";gene_name "SRRM2";class_code "j";oId "Retina_Fetal.Tissue_00445185";is.last "FALSE";is.first "FALSE";is.singleExon "FALSE"
chr16	transdecoder	exon	2758985	2759047	.	+	.	transcript_id "DNTX_00100030";transcript_type "protein_coding";transcript_biotype "protein_coding";exon_number "6";gene_id "XLOC_010792";gene_name "SRRM2";class_code "j";oId "Retina_Fetal.Tissue_00445185";is.last "FALSE";is.first "FALSE";is.singleExon "FALSE"
chr16	transdecoder	exon	2759140	2759172	.	+	.	transcript_id "DNTX_00100030";transcript_type "protein_coding";transcript_biotype "protein_coding";exon_number "7";gene_id "XLOC_010792";gene_name "SRRM2";class_code "j";oId "Retina_Fetal.Tissue_00445185";is.last "FALSE";is.first "FALSE";is.singleExon "FALSE"
chr16	transdecoder	exon	2759352	2759402	.	+	.	transcript_id "DNTX_00100030";transcript_type "protein_coding";transcript_biotype "protein_coding";exon_number "8";gene_id "XLOC_010792";gene_name "SRRM2";class_code "j";oId "Retina_Fetal.Tissue_00445185";is.last "FALSE";is.first "FALSE";is.singleExon "FALSE"
chr16	transdecoder	exon	2759569	2759661	.	+	.	transcript_id "DNTX_00100030";transcript_type "protein_coding";transcript_biotype "protein_coding";exon_number "9";gene_id "XLOC_010792";gene_name "SRRM2";class_code "j";oId "Retina_Fetal.Tissue_00445185";is.last "FALSE";is.first "FALSE";is.singleExon "FALSE"
chr16	transdecoder	exon	2760301	2760499	.	+	.	transcript_id "DNTX_00100030";transcript_type "protein_coding";transcript_biotype "protein_coding";exon_number "10";gene_id "XLOC_010792";gene_name "SRRM2";class_code "j";oId "Retina_Fetal.Tissue_00445185";is.last "FALSE";is.first "FALSE";is.singleExon "FALSE"
chr16	transdecoder	exon	2761561	2768261	.	+	.	transcript_id "DNTX_00100030";transcript_type "protein_coding";transcript_biotype "protein_coding";exon_number "11";gene_id "XLOC_010792";gene_name "SRRM2";class_code "j";oId "Retina_Fetal.Tissue_00445185";is.last "FALSE";is.first "FALSE";is.singleExon "FALSE"
chr16	transdecoder	exon	2768505	2770258	.	+	.	transcript_id "DNTX_00100030";transcript_type "protein_coding";transcript_biotype "protein_coding";exon_number "12";gene_id "XLOC_010792";gene_name "SRRM2";class_code "j";oId "Retina_Fetal.Tissue_00445185";is.last "TRUE";novel_exon_id "nvl_exon73586";novel_exon_type "RI";is.first "FALSE";is.singleExon "FALSE"
chr16	transdecoder	five_prime_UTR	2752133	2752846	.	+	.	transcript_id "DNTX_00100030";transcript_type "protein_coding";transcript_biotype "protein_coding";gene_id "XLOC_010792";gene_name "SRRM2";class_code "j";oId "Retina_Fetal.Tissue_00445185";is.last "FALSE";novel_exon_id "nvl_exon73585";novel_exon_type "novel_TSS";is.first "TRUE";is.singleExon "FALSE"
chr16	transdecoder	five_prime_UTR	2756334	2756364	.	+	.	transcript_id "DNTX_00100030";transcript_type "protein_coding";transcript_biotype "protein_coding";gene_id "XLOC_010792";gene_name "SRRM2";class_code "j";oId "Retina_Fetal.Tissue_00445185";is.last "FALSE";is.first "FALSE";is.singleExon "FALSE"
chr16	transdecoder	start_codon	2756365	2756367	.	+	0	transcript_id "DNTX_00100030";transcript_type "protein_coding";transcript_biotype "protein_coding";gene_id "XLOC_010792";gene_name "SRRM2";class_code "j";oId "Retina_Fetal.Tissue_00445185";is.last "FALSE";is.first "FALSE";is.singleExon "FALSE"
chr16	transdecoder	CDS	2756365	2756606	.	+	0	transcript_id "DNTX_00100030";transcript_type "protein_coding";transcript_biotype "protein_coding";gene_id "XLOC_010792";gene_name "SRRM2";class_code "j";oId "Retina_Fetal.Tissue_00445185";is.last "FALSE";is.first "FALSE";is.singleExon "FALSE"
chr16	transdecoder	CDS	2757472	2757579	.	+	1	transcript_id "DNTX_00100030";transcript_type "protein_coding";transcript_biotype "protein_coding";gene_id "XLOC_010792";gene_name "SRRM2";class_code "j";oId "Retina_Fetal.Tissue_00445185";is.last "FALSE";is.first "FALSE";is.singleExon "FALSE"
chr16	transdecoder	CDS	2757781	2757945	.	+	1	transcript_id "DNTX_00100030";transcript_type "protein_coding";transcript_biotype "protein_coding";gene_id "XLOC_010792";gene_name "SRRM2";class_code "j";oId "Retina_Fetal.Tissue_00445185";is.last "FALSE";is.first "FALSE";is.singleExon "FALSE"
chr16	transdecoder	CDS	2758470	2758547	.	+	1	transcript_id "DNTX_00100030";transcript_type "protein_coding";transcript_biotype "protein_coding";gene_id "XLOC_010792";gene_name "SRRM2";class_code "j";oId "Retina_Fetal.Tissue_00445185";is.last "FALSE";is.first "FALSE";is.singleExon "FALSE"
chr16	transdecoder	CDS	2758985	2759047	.	+	1	transcript_id "DNTX_00100030";transcript_type "protein_coding";transcript_biotype "protein_coding";gene_id "XLOC_010792";gene_name "SRRM2";class_code "j";oId "Retina_Fetal.Tissue_00445185";is.last "FALSE";is.first "FALSE";is.singleExon "FALSE"
chr16	transdecoder	CDS	2759140	2759172	.	+	1	transcript_id "DNTX_00100030";transcript_type "protein_coding";transcript_biotype "protein_coding";gene_id "XLOC_010792";gene_name "SRRM2";class_code "j";oId "Retina_Fetal.Tissue_00445185";is.last "FALSE";is.first "FALSE";is.singleExon "FALSE"
chr16	transdecoder	CDS	2759352	2759402	.	+	1	transcript_id "DNTX_00100030";transcript_type "protein_coding";transcript_biotype "protein_coding";gene_id "XLOC_010792";gene_name "SRRM2";class_code "j";oId "Retina_Fetal.Tissue_00445185";is.last "FALSE";is.first "FALSE";is.singleExon "FALSE"
chr16	transdecoder	CDS	2759569	2759661	.	+	1	transcript_id "DNTX_00100030";transcript_type "protein_coding";transcript_biotype "protein_coding";gene_id "XLOC_010792";gene_name "SRRM2";class_code "j";oId "Retina_Fetal.Tissue_00445185";is.last "FALSE";is.first "FALSE";is.singleExon "FALSE"
chr16	transdecoder	CDS	2760301	2760499	.	+	1	transcript_id "DNTX_00100030";transcript_type "protein_coding";transcript_biotype "protein_coding";gene_id "XLOC_010792";gene_name "SRRM2";class_code "j";oId "Retina_Fetal.Tissue_00445185";is.last "FALSE";is.first "FALSE";is.singleExon "FALSE"
chr16	transdecoder	CDS	2761561	2768261	.	+	0	transcript_id "DNTX_00100030";transcript_type "protein_coding";transcript_biotype "protein_coding";gene_id "XLOC_010792";gene_name "SRRM2";class_code "j";oId "Retina_Fetal.Tissue_00445185";is.last "FALSE";is.first "FALSE";is.singleExon "FALSE"
chr16	transdecoder	CDS	2768505	2768514	.	+	1	transcript_id "DNTX_00100030";transcript_type "protein_coding";transcript_biotype "protein_coding";gene_id "XLOC_010792";gene_name "SRRM2";class_code "j";oId "Retina_Fetal.Tissue_00445185";is.last "FALSE";is.first "FALSE";is.singleExon "FALSE"
chr16	transdecoder	stop_codon	2768515	2768517	.	+	0	transcript_id "DNTX_00100030";transcript_type "protein_coding";transcript_biotype "protein_coding";gene_id "XLOC_010792";gene_name "SRRM2";class_code "j";oId "Retina_Fetal.Tissue_00445185";is.last "FALSE";is.first "FALSE";is.singleExon "FALSE"
chr16	transdecoder	three_prime_UTR	2768518	2770258	.	+	.	transcript_id "DNTX_00100030";transcript_type "protein_coding";transcript_biotype "protein_coding";gene_id "XLOC_010792";gene_name "SRRM2";class_code "j";oId "Retina_Fetal.Tissue_00445185";is.last "FALSE";is.first "FALSE";is.singleExon "FALSE"
chr16	transdecoder	transcript	2752165	2771410	.	+	.	transcript_id "DNTX_00099397";transcript_type "protein_coding";transcript_biotype "protein_coding";gene_id "XLOC_010792";gene_name "SRRM2";class_code "n";oId "Spleen_00157349";is.last "FALSE";is.first "FALSE";is.singleExon "FALSE"
chr16	transdecoder	exon	2752165	2752854	.	+	.	transcript_id "DNTX_00099397";transcript_type "protein_coding";transcript_biotype "protein_coding";exon_number "1";gene_id "XLOC_010792";gene_name "SRRM2";class_code "n";oId "Spleen_00157349";is.last "FALSE";novel_exon_id "nvl_exon73587";novel_exon_type "novel_TSS";is.first "TRUE";is.singleExon "FALSE"
chr16	transdecoder	exon	2756334	2756606	.	+	.	transcript_id "DNTX_00099397";transcript_type "protein_coding";transcript_biotype "protein_coding";exon_number "2";gene_id "XLOC_010792";gene_name "SRRM2";class_code "n";oId "Spleen_00157349";is.last "FALSE";is.first "FALSE";is.singleExon "FALSE"
chr16	transdecoder	exon	2757472	2757579	.	+	.	transcript_id "DNTX_00099397";transcript_type "protein_coding";transcript_biotype "protein_coding";exon_number "3";gene_id "XLOC_010792";gene_name "SRRM2";class_code "n";oId "Spleen_00157349";is.last "FALSE";is.first "FALSE";is.singleExon "FALSE"
chr16	transdecoder	exon	2757781	2757945	.	+	.	transcript_id "DNTX_00099397";transcript_type "protein_coding";transcript_biotype "protein_coding";exon_number "4";gene_id "XLOC_010792";gene_name "SRRM2";class_code "n";oId "Spleen_00157349";is.last "FALSE";is.first "FALSE";is.singleExon "FALSE"
chr16	transdecoder	exon	2758470	2759047	.	+	.	transcript_id "DNTX_00099397";transcript_type "protein_coding";transcript_biotype "protein_coding";exon_number "5";gene_id "XLOC_010792";gene_name "SRRM2";class_code "n";oId "Spleen_00157349";is.last "FALSE";novel_exon_id "nvl_exon73588";novel_exon_type "RI";is.first "FALSE";is.singleExon "FALSE"
chr16	transdecoder	exon	2759140	2759172	.	+	.	transcript_id "DNTX_00099397";transcript_type "protein_coding";transcript_biotype "protein_coding";exon_number "6";gene_id "XLOC_010792";gene_name "SRRM2";class_code "n";oId "Spleen_00157349";is.last "FALSE";is.first "FALSE";is.singleExon "FALSE"
chr16	transdecoder	exon	2759352	2759402	.	+	.	transcript_id "DNTX_00099397";transcript_type "protein_coding";transcript_biotype "protein_coding";exon_number "7";gene_id "XLOC_010792";gene_name "SRRM2";class_code "n";oId "Spleen_00157349";is.last "FALSE";is.first "FALSE";is.singleExon "FALSE"
chr16	transdecoder	exon	2759569	2759661	.	+	.	transcript_id "DNTX_00099397";transcript_type "protein_coding";transcript_biotype "protein_coding";exon_number "8";gene_id "XLOC_010792";gene_name "SRRM2";class_code "n";oId "Spleen_00157349";is.last "FALSE";is.first "FALSE";is.singleExon "FALSE"
chr16	transdecoder	exon	2760301	2760499	.	+	.	transcript_id "DNTX_00099397";transcript_type "protein_coding";transcript_biotype "protein_coding";exon_number "9";gene_id "XLOC_010792";gene_name "SRRM2";class_code "n";oId "Spleen_00157349";is.last "FALSE";is.first "FALSE";is.singleExon "FALSE"
chr16	transdecoder	exon	2761561	2768261	.	+	.	transcript_id "DNTX_00099397";transcript_type "protein_coding";transcript_biotype "protein_coding";exon_number "10";gene_id "XLOC_010792";gene_name "SRRM2";class_code "n";oId "Spleen_00157349";is.last "FALSE";is.first "FALSE";is.singleExon "FALSE"
chr16	transdecoder	exon	2768505	2769284	.	+	.	transcript_id "DNTX_00099397";transcript_type "protein_coding";transcript_biotype "protein_coding";exon_number "11";gene_id "XLOC_010792";gene_name "SRRM2";class_code "n";oId "Spleen_00157349";is.last "FALSE";is.first "FALSE";is.singleExon "FALSE"
chr16	transdecoder	exon	2769862	2770465	.	+	.	transcript_id "DNTX_00099397";transcript_type "protein_coding";transcript_biotype "protein_coding";exon_number "12";gene_id "XLOC_010792";gene_name "SRRM2";class_code "n";oId "Spleen_00157349";is.last "FALSE";is.first "FALSE";is.singleExon "FALSE"
chr16	transdecoder	exon	2770604	2770717	.	+	.	transcript_id "DNTX_00099397";transcript_type "protein_coding";transcript_biotype "protein_coding";exon_number "13";gene_id "XLOC_010792";gene_name "SRRM2";class_code "n";oId "Spleen_00157349";is.last "FALSE";is.first "FALSE";is.singleExon "FALSE"
chr16	transdecoder	exon	2770858	2771410	.	+	.	transcript_id "DNTX_00099397";transcript_type "protein_coding";transcript_biotype "protein_coding";exon_number "14";gene_id "XLOC_010792";gene_name "SRRM2";class_code "n";oId "Spleen_00157349";is.last "TRUE";is.first "FALSE";is.singleExon "FALSE"
chr16	transdecoder	five_prime_UTR	2752165	2752854	.	+	.	transcript_id "DNTX_00099397";transcript_type "protein_coding";transcript_biotype "protein_coding";gene_id "XLOC_010792";gene_name "SRRM2";class_code "n";oId "Spleen_00157349";is.last "FALSE";novel_exon_id "nvl_exon73587";novel_exon_type "novel_TSS";is.first "TRUE";is.singleExon "FALSE"
chr16	transdecoder	five_prime_UTR	2756334	2756606	.	+	.	transcript_id "DNTX_00099397";transcript_type "protein_coding";transcript_biotype "protein_coding";gene_id "XLOC_010792";gene_name "SRRM2";class_code "n";oId "Spleen_00157349";is.last "FALSE";is.first "FALSE";is.singleExon "FALSE"
chr16	transdecoder	five_prime_UTR	2757472	2757579	.	+	.	transcript_id "DNTX_00099397";transcript_type "protein_coding";transcript_biotype "protein_coding";gene_id "XLOC_010792";gene_name "SRRM2";class_code "n";oId "Spleen_00157349";is.last "FALSE";is.first "FALSE";is.singleExon "FALSE"
chr16	transdecoder	five_prime_UTR	2757781	2757945	.	+	.	transcript_id "DNTX_00099397";transcript_type "protein_coding";transcript_biotype "protein_coding";gene_id "XLOC_010792";gene_name "SRRM2";class_code "n";oId "Spleen_00157349";is.last "FALSE";is.first "FALSE";is.singleExon "FALSE"
chr16	transdecoder	five_prime_UTR	2758470	2759047	.	+	.	transcript_id "DNTX_00099397";transcript_type "protein_coding";transcript_biotype "protein_coding";gene_id "XLOC_010792";gene_name "SRRM2";class_code "n";oId "Spleen_00157349";is.last "FALSE";novel_exon_id "nvl_exon73588";novel_exon_type "RI";is.first "FALSE";is.singleExon "FALSE"
chr16	transdecoder	five_prime_UTR	2759140	2759172	.	+	.	transcript_id "DNTX_00099397";transcript_type "protein_coding";transcript_biotype "protein_coding";gene_id "XLOC_010792";gene_name "SRRM2";class_code "n";oId "Spleen_00157349";is.last "FALSE";is.first "FALSE";is.singleExon "FALSE"
chr16	transdecoder	five_prime_UTR	2759352	2759402	.	+	.	transcript_id "DNTX_00099397";transcript_type "protein_coding";transcript_biotype "protein_coding";gene_id "XLOC_010792";gene_name "SRRM2";class_code "n";oId "Spleen_00157349";is.last "FALSE";is.first "FALSE";is.singleExon "FALSE"
chr16	transdecoder	five_prime_UTR	2759569	2759661	.	+	.	transcript_id "DNTX_00099397";transcript_type "protein_coding";transcript_biotype "protein_coding";gene_id "XLOC_010792";gene_name "SRRM2";class_code "n";oId "Spleen_00157349";is.last "FALSE";is.first "FALSE";is.singleExon "FALSE"
chr16	transdecoder	five_prime_UTR	2760301	2760499	.	+	.	transcript_id "DNTX_00099397";transcript_type "protein_coding";transcript_biotype "protein_coding";gene_id "XLOC_010792";gene_name "SRRM2";class_code "n";oId "Spleen_00157349";is.last "FALSE";is.first "FALSE";is.singleExon "FALSE"
chr16	transdecoder	five_prime_UTR	2761561	2761968	.	+	.	transcript_id "DNTX_00099397";transcript_type "protein_coding";transcript_biotype "protein_coding";gene_id "XLOC_010792";gene_name "SRRM2";class_code "n";oId "Spleen_00157349";is.last "FALSE";is.first "FALSE";is.singleExon "FALSE"
chr16	transdecoder	start_codon	2761969	2761971	.	+	0	transcript_id "DNTX_00099397";transcript_type "protein_coding";transcript_biotype "protein_coding";gene_id "XLOC_010792";gene_name "SRRM2";class_code "n";oId "Spleen_00157349";is.last "FALSE";is.first "FALSE";is.singleExon "FALSE"
chr16	transdecoder	CDS	2761969	2768261	.	+	0	transcript_id "DNTX_00099397";transcript_type "protein_coding";transcript_biotype "protein_coding";gene_id "XLOC_010792";gene_name "SRRM2";class_code "n";oId "Spleen_00157349";is.last "FALSE";is.first "FALSE";is.singleExon "FALSE"
chr16	transdecoder	CDS	2768505	2768514	.	+	1	transcript_id "DNTX_00099397";transcript_type "protein_coding";transcript_biotype "protein_coding";gene_id "XLOC_010792";gene_name "SRRM2";class_code "n";oId "Spleen_00157349";is.last "FALSE";is.first "FALSE";is.singleExon "FALSE"
chr16	transdecoder	stop_codon	2768515	2768517	.	+	0	transcript_id "DNTX_00099397";transcript_type "protein_coding";transcript_biotype "protein_coding";gene_id "XLOC_010792";gene_name "SRRM2";class_code "n";oId "Spleen_00157349";is.last "FALSE";is.first "FALSE";is.singleExon "FALSE"
chr16	transdecoder	three_prime_UTR	2768518	2769284	.	+	.	transcript_id "DNTX_00099397";transcript_type "protein_coding";transcript_biotype "protein_coding";gene_id "XLOC_010792";gene_name "SRRM2";class_code "n";oId "Spleen_00157349";is.last "FALSE";is.first "FALSE";is.singleExon "FALSE"
chr16	transdecoder	three_prime_UTR	2769862	2770465	.	+	.	transcript_id "DNTX_00099397";transcript_type "protein_coding";transcript_biotype "protein_coding";gene_id "XLOC_010792";gene_name "SRRM2";class_code "n";oId "Spleen_00157349";is.last "FALSE";is.first "FALSE";is.singleExon "FALSE"
chr16	transdecoder	three_prime_UTR	2770604	2770717	.	+	.	transcript_id "DNTX_00099397";transcript_type "protein_coding";transcript_biotype "protein_coding";gene_id "XLOC_010792";gene_name "SRRM2";class_code "n";oId "Spleen_00157349";is.last "FALSE";is.first "FALSE";is.singleExon "FALSE"
chr16	transdecoder	three_prime_UTR	2770858	2771410	.	+	.	transcript_id "DNTX_00099397";transcript_type "protein_coding";transcript_biotype "protein_coding";gene_id "XLOC_010792";gene_name "SRRM2";class_code "n";oId "Spleen_00157349";is.last "TRUE";is.first "FALSE";is.singleExon "FALSE"
chr16	transdecoder	transcript	2752230	2771410	.	+	.	transcript_id "DNTX_00086811";transcript_type "protein_coding";transcript_biotype "protein_coding";gene_id "XLOC_010792";gene_name "SRRM2";class_code "m";oId "WholeBlood_00114237";is.last "FALSE";is.first "FALSE";is.singleExon "FALSE"
chr16	transdecoder	exon	2752230	2752846	.	+	.	transcript_id "DNTX_00086811";transcript_type "protein_coding";transcript_biotype "protein_coding";exon_number "1";gene_id "XLOC_010792";gene_name "SRRM2";class_code "m";oId "WholeBlood_00114237";is.last "FALSE";novel_exon_id "nvl_exon73589";novel_exon_type "novel_TSS";is.first "TRUE";is.singleExon "FALSE"
chr16	transdecoder	exon	2756334	2756606	.	+	.	transcript_id "DNTX_00086811";transcript_type "protein_coding";transcript_biotype "protein_coding";exon_number "2";gene_id "XLOC_010792";gene_name "SRRM2";class_code "m";oId "WholeBlood_00114237";is.last "FALSE";is.first "FALSE";is.singleExon "FALSE"
chr16	transdecoder	exon	2757472	2757579	.	+	.	transcript_id "DNTX_00086811";transcript_type "protein_coding";transcript_biotype "protein_coding";exon_number "3";gene_id "XLOC_010792";gene_name "SRRM2";class_code "m";oId "WholeBlood_00114237";is.last "FALSE";is.first "FALSE";is.singleExon "FALSE"
chr16	transdecoder	exon	2757781	2757945	.	+	.	transcript_id "DNTX_00086811";transcript_type "protein_coding";transcript_biotype "protein_coding";exon_number "4";gene_id "XLOC_010792";gene_name "SRRM2";class_code "m";oId "WholeBlood_00114237";is.last "FALSE";is.first "FALSE";is.singleExon "FALSE"
chr16	transdecoder	exon	2758470	2758547	.	+	.	transcript_id "DNTX_00086811";transcript_type "protein_coding";transcript_biotype "protein_coding";exon_number "5";gene_id "XLOC_010792";gene_name "SRRM2";class_code "m";oId "WholeBlood_00114237";is.last "FALSE";is.first "FALSE";is.singleExon "FALSE"
chr16	transdecoder	exon	2758985	2759047	.	+	.	transcript_id "DNTX_00086811";transcript_type "protein_coding";transcript_biotype "protein_coding";exon_number "6";gene_id "XLOC_010792";gene_name "SRRM2";class_code "m";oId "WholeBlood_00114237";is.last "FALSE";is.first "FALSE";is.singleExon "FALSE"
chr16	transdecoder	exon	2759140	2759172	.	+	.	transcript_id "DNTX_00086811";transcript_type "protein_coding";transcript_biotype "protein_coding";exon_number "7";gene_id "XLOC_010792";gene_name "SRRM2";class_code "m";oId "WholeBlood_00114237";is.last "FALSE";is.first "FALSE";is.singleExon "FALSE"
chr16	transdecoder	exon	2759352	2759402	.	+	.	transcript_id "DNTX_00086811";transcript_type "protein_coding";transcript_biotype "protein_coding";exon_number "8";gene_id "XLOC_010792";gene_name "SRRM2";class_code "m";oId "WholeBlood_00114237";is.last "FALSE";is.first "FALSE";is.singleExon "FALSE"
chr16	transdecoder	exon	2759569	2759661	.	+	.	transcript_id "DNTX_00086811";transcript_type "protein_coding";transcript_biotype "protein_coding";exon_number "9";gene_id "XLOC_010792";gene_name "SRRM2";class_code "m";oId "WholeBlood_00114237";is.last "FALSE";is.first "FALSE";is.singleExon "FALSE"
chr16	transdecoder	exon	2760301	2760499	.	+	.	transcript_id "DNTX_00086811";transcript_type "protein_coding";transcript_biotype "protein_coding";exon_number "10";gene_id "XLOC_010792";gene_name "SRRM2";class_code "m";oId "WholeBlood_00114237";is.last "FALSE";is.first "FALSE";is.singleExon "FALSE"
chr16	transdecoder	exon	2761561	2768261	.	+	.	transcript_id "DNTX_00086811";transcript_type "protein_coding";transcript_biotype "protein_coding";exon_number "11";gene_id "XLOC_010792";gene_name "SRRM2";class_code "m";oId "WholeBlood_00114237";is.last "FALSE";is.first "FALSE";is.singleExon "FALSE"
chr16	transdecoder	exon	2768997	2769284	.	+	.	transcript_id "DNTX_00086811";transcript_type "protein_coding";transcript_biotype "protein_coding";exon_number "12";gene_id "XLOC_010792";gene_name "SRRM2";class_code "m";oId "WholeBlood_00114237";is.last "FALSE";is.first "FALSE";is.singleExon "FALSE"
chr16	transdecoder	exon	2770352	2770465	.	+	.	transcript_id "DNTX_00086811";transcript_type "protein_coding";transcript_biotype "protein_coding";exon_number "13";gene_id "XLOC_010792";gene_name "SRRM2";class_code "m";oId "WholeBlood_00114237";is.last "FALSE";is.first "FALSE";is.singleExon "FALSE"
chr16	transdecoder	exon	2770604	2770717	.	+	.	transcript_id "DNTX_00086811";transcript_type "protein_coding";transcript_biotype "protein_coding";exon_number "14";gene_id "XLOC_010792";gene_name "SRRM2";class_code "m";oId "WholeBlood_00114237";is.last "FALSE";is.first "FALSE";is.singleExon "FALSE"
chr16	transdecoder	exon	2770858	2771049	.	+	.	transcript_id "DNTX_00086811";transcript_type "protein_coding";transcript_biotype "protein_coding";exon_number "15";gene_id "XLOC_010792";gene_name "SRRM2";class_code "m";oId "WholeBlood_00114237";is.last "FALSE";is.first "FALSE";is.singleExon "FALSE"
chr16	transdecoder	exon	2771121	2771410	.	+	.	transcript_id "DNTX_00086811";transcript_type "protein_coding";transcript_biotype "protein_coding";exon_number "16";gene_id "XLOC_010792";gene_name "SRRM2";class_code "m";oId "WholeBlood_00114237";is.last "TRUE";novel_exon_id "nvl_exon73582";novel_exon_type "RI";is.first "FALSE";is.singleExon "FALSE"
chr16	transdecoder	five_prime_UTR	2752230	2752846	.	+	.	transcript_id "DNTX_00086811";transcript_type "protein_coding";transcript_biotype "protein_coding";gene_id "XLOC_010792";gene_name "SRRM2";class_code "m";oId "WholeBlood_00114237";is.last "FALSE";novel_exon_id "nvl_exon73589";novel_exon_type "novel_TSS";is.first "TRUE";is.singleExon "FALSE"
chr16	transdecoder	five_prime_UTR	2756334	2756364	.	+	.	transcript_id "DNTX_00086811";transcript_type "protein_coding";transcript_biotype "protein_coding";gene_id "XLOC_010792";gene_name "SRRM2";class_code "m";oId "WholeBlood_00114237";is.last "FALSE";is.first "FALSE";is.singleExon "FALSE"
chr16	transdecoder	start_codon	2756365	2756367	.	+	0	transcript_id "DNTX_00086811";transcript_type "protein_coding";transcript_biotype "protein_coding";gene_id "XLOC_010792";gene_name "SRRM2";class_code "m";oId "WholeBlood_00114237";is.last "FALSE";is.first "FALSE";is.singleExon "FALSE"
chr16	transdecoder	CDS	2756365	2756606	.	+	0	transcript_id "DNTX_00086811";transcript_type "protein_coding";transcript_biotype "protein_coding";gene_id "XLOC_010792";gene_name "SRRM2";class_code "m";oId "WholeBlood_00114237";is.last "FALSE";is.first "FALSE";is.singleExon "FALSE"
chr16	transdecoder	CDS	2757472	2757579	.	+	1	transcript_id "DNTX_00086811";transcript_type "protein_coding";transcript_biotype "protein_coding";gene_id "XLOC_010792";gene_name "SRRM2";class_code "m";oId "WholeBlood_00114237";is.last "FALSE";is.first "FALSE";is.singleExon "FALSE"
chr16	transdecoder	CDS	2757781	2757945	.	+	1	transcript_id "DNTX_00086811";transcript_type "protein_coding";transcript_biotype "protein_coding";gene_id "XLOC_010792";gene_name "SRRM2";class_code "m";oId "WholeBlood_00114237";is.last "FALSE";is.first "FALSE";is.singleExon "FALSE"
chr16	transdecoder	CDS	2758470	2758547	.	+	1	transcript_id "DNTX_00086811";transcript_type "protein_coding";transcript_biotype "protein_coding";gene_id "XLOC_010792";gene_name "SRRM2";class_code "m";oId "WholeBlood_00114237";is.last "FALSE";is.first "FALSE";is.singleExon "FALSE"
chr16	transdecoder	CDS	2758985	2759047	.	+	1	transcript_id "DNTX_00086811";transcript_type "protein_coding";transcript_biotype "protein_coding";gene_id "XLOC_010792";gene_name "SRRM2";class_code "m";oId "WholeBlood_00114237";is.last "FALSE";is.first "FALSE";is.singleExon "FALSE"
chr16	transdecoder	CDS	2759140	2759172	.	+	1	transcript_id "DNTX_00086811";transcript_type "protein_coding";transcript_biotype "protein_coding";gene_id "XLOC_010792";gene_name "SRRM2";class_code "m";oId "WholeBlood_00114237";is.last "FALSE";is.first "FALSE";is.singleExon "FALSE"
chr16	transdecoder	CDS	2759352	2759402	.	+	1	transcript_id "DNTX_00086811";transcript_type "protein_coding";transcript_biotype "protein_coding";gene_id "XLOC_010792";gene_name "SRRM2";class_code "m";oId "WholeBlood_00114237";is.last "FALSE";is.first "FALSE";is.singleExon "FALSE"
chr16	transdecoder	CDS	2759569	2759661	.	+	1	transcript_id "DNTX_00086811";transcript_type "protein_coding";transcript_biotype "protein_coding";gene_id "XLOC_010792";gene_name "SRRM2";class_code "m";oId "WholeBlood_00114237";is.last "FALSE";is.first "FALSE";is.singleExon "FALSE"
chr16	transdecoder	CDS	2760301	2760499	.	+	1	transcript_id "DNTX_00086811";transcript_type "protein_coding";transcript_biotype "protein_coding";gene_id "XLOC_010792";gene_name "SRRM2";class_code "m";oId "WholeBlood_00114237";is.last "FALSE";is.first "FALSE";is.singleExon "FALSE"
chr16	transdecoder	CDS	2761561	2768261	.	+	0	transcript_id "DNTX_00086811";transcript_type "protein_coding";transcript_biotype "protein_coding";gene_id "XLOC_010792";gene_name "SRRM2";class_code "m";oId "WholeBlood_00114237";is.last "FALSE";is.first "FALSE";is.singleExon "FALSE"
chr16	transdecoder	CDS	2768997	2769284	.	+	1	transcript_id "DNTX_00086811";transcript_type "protein_coding";transcript_biotype "protein_coding";gene_id "XLOC_010792";gene_name "SRRM2";class_code "m";oId "WholeBlood_00114237";is.last "FALSE";is.first "FALSE";is.singleExon "FALSE"
chr16	transdecoder	CDS	2770352	2770465	.	+	1	transcript_id "DNTX_00086811";transcript_type "protein_coding";transcript_biotype "protein_coding";gene_id "XLOC_010792";gene_name "SRRM2";class_code "m";oId "WholeBlood_00114237";is.last "FALSE";is.first "FALSE";is.singleExon "FALSE"
chr16	transdecoder	CDS	2770604	2770717	.	+	1	transcript_id "DNTX_00086811";transcript_type "protein_coding";transcript_biotype "protein_coding";gene_id "XLOC_010792";gene_name "SRRM2";class_code "m";oId "WholeBlood_00114237";is.last "FALSE";is.first "FALSE";is.singleExon "FALSE"
chr16	transdecoder	CDS	2770858	2770864	.	+	1	transcript_id "DNTX_00086811";transcript_type "protein_coding";transcript_biotype "protein_coding";gene_id "XLOC_010792";gene_name "SRRM2";class_code "m";oId "WholeBlood_00114237";is.last "FALSE";is.first "FALSE";is.singleExon "FALSE"
chr16	transdecoder	stop_codon	2770865	2770867	.	+	0	transcript_id "DNTX_00086811";transcript_type "protein_coding";transcript_biotype "protein_coding";gene_id "XLOC_010792";gene_name "SRRM2";class_code "m";oId "WholeBlood_00114237";is.last "FALSE";is.first "FALSE";is.singleExon "FALSE"
chr16	transdecoder	three_prime_UTR	2770868	2771049	.	+	.	transcript_id "DNTX_00086811";transcript_type "protein_coding";transcript_biotype "protein_coding";gene_id "XLOC_010792";gene_name "SRRM2";class_code "m";oId "WholeBlood_00114237";is.last "FALSE";is.first "FALSE";is.singleExon "FALSE"
chr16	transdecoder	three_prime_UTR	2771121	2771410	.	+	.	transcript_id "DNTX_00086811";transcript_type "protein_coding";transcript_biotype "protein_coding";gene_id "XLOC_010792";gene_name "SRRM2";class_code "m";oId "WholeBlood_00114237";is.last "TRUE";novel_exon_id "nvl_exon73582";novel_exon_type "RI";is.first "FALSE";is.singleExon "FALSE"
chr16	transdecoder	transcript	2752231	2771410	.	+	.	transcript_id "DNTX_00097743";transcript_type "protein_coding";transcript_biotype "protein_coding";gene_id "XLOC_010792";gene_name "SRRM2";class_code "j";oId "Esophagus-GastroesophagealJunction_00134004";is.last "FALSE";is.first "FALSE";is.singleExon "FALSE"
chr16	transdecoder	exon	2752231	2752854	.	+	.	transcript_id "DNTX_00097743";transcript_type "protein_coding";transcript_biotype "protein_coding";exon_number "1";gene_id "XLOC_010792";gene_name "SRRM2";class_code "j";oId "Esophagus-GastroesophagealJunction_00134004";is.last "FALSE";novel_exon_id "nvl_exon73590";novel_exon_type "novel_TSS";is.first "TRUE";is.singleExon "FALSE"
chr16	transdecoder	exon	2756334	2756606	.	+	.	transcript_id "DNTX_00097743";transcript_type "protein_coding";transcript_biotype "protein_coding";exon_number "2";gene_id "XLOC_010792";gene_name "SRRM2";class_code "j";oId "Esophagus-GastroesophagealJunction_00134004";is.last "FALSE";is.first "FALSE";is.singleExon "FALSE"
chr16	transdecoder	exon	2757472	2757579	.	+	.	transcript_id "DNTX_00097743";transcript_type "protein_coding";transcript_biotype "protein_coding";exon_number "3";gene_id "XLOC_010792";gene_name "SRRM2";class_code "j";oId "Esophagus-GastroesophagealJunction_00134004";is.last "FALSE";is.first "FALSE";is.singleExon "FALSE"
chr16	transdecoder	exon	2757781	2757945	.	+	.	transcript_id "DNTX_00097743";transcript_type "protein_coding";transcript_biotype "protein_coding";exon_number "4";gene_id "XLOC_010792";gene_name "SRRM2";class_code "j";oId "Esophagus-GastroesophagealJunction_00134004";is.last "FALSE";is.first "FALSE";is.singleExon "FALSE"
chr16	transdecoder	exon	2758470	2758547	.	+	.	transcript_id "DNTX_00097743";transcript_type "protein_coding";transcript_biotype "protein_coding";exon_number "5";gene_id "XLOC_010792";gene_name "SRRM2";class_code "j";oId "Esophagus-GastroesophagealJunction_00134004";is.last "FALSE";is.first "FALSE";is.singleExon "FALSE"
chr16	transdecoder	exon	2758985	2759047	.	+	.	transcript_id "DNTX_00097743";transcript_type "protein_coding";transcript_biotype "protein_coding";exon_number "6";gene_id "XLOC_010792";gene_name "SRRM2";class_code "j";oId "Esophagus-GastroesophagealJunction_00134004";is.last "FALSE";is.first "FALSE";is.singleExon "FALSE"
chr16	transdecoder	exon	2759140	2759172	.	+	.	transcript_id "DNTX_00097743";transcript_type "protein_coding";transcript_biotype "protein_coding";exon_number "7";gene_id "XLOC_010792";gene_name "SRRM2";class_code "j";oId "Esophagus-GastroesophagealJunction_00134004";is.last "FALSE";is.first "FALSE";is.singleExon "FALSE"
chr16	transdecoder	exon	2759352	2759402	.	+	.	transcript_id "DNTX_00097743";transcript_type "protein_coding";transcript_biotype "protein_coding";exon_number "8";gene_id "XLOC_010792";gene_name "SRRM2";class_code "j";oId "Esophagus-GastroesophagealJunction_00134004";is.last "FALSE";is.first "FALSE";is.singleExon "FALSE"
chr16	transdecoder	exon	2759569	2759661	.	+	.	transcript_id "DNTX_00097743";transcript_type "protein_coding";transcript_biotype "protein_coding";exon_number "9";gene_id "XLOC_010792";gene_name "SRRM2";class_code "j";oId "Esophagus-GastroesophagealJunction_00134004";is.last "FALSE";is.first "FALSE";is.singleExon "FALSE"
chr16	transdecoder	exon	2759747	2760008	.	+	.	transcript_id "DNTX_00097743";transcript_type "protein_coding";transcript_biotype "protein_coding";exon_number "10";gene_id "XLOC_010792";gene_name "SRRM2";class_code "j";oId "Esophagus-GastroesophagealJunction_00134004";is.last "FALSE";is.first "FALSE";is.singleExon "FALSE"
chr16	transdecoder	exon	2760301	2760499	.	+	.	transcript_id "DNTX_00097743";transcript_type "protein_coding";transcript_biotype "protein_coding";exon_number "11";gene_id "XLOC_010792";gene_name "SRRM2";class_code "j";oId "Esophagus-GastroesophagealJunction_00134004";is.last "FALSE";is.first "FALSE";is.singleExon "FALSE"
chr16	transdecoder	exon	2761561	2768261	.	+	.	transcript_id "DNTX_00097743";transcript_type "protein_coding";transcript_biotype "protein_coding";exon_number "12";gene_id "XLOC_010792";gene_name "SRRM2";class_code "j";oId "Esophagus-GastroesophagealJunction_00134004";is.last "FALSE";is.first "FALSE";is.singleExon "FALSE"
chr16	transdecoder	exon	2768997	2769284	.	+	.	transcript_id "DNTX_00097743";transcript_type "protein_coding";transcript_biotype "protein_coding";exon_number "13";gene_id "XLOC_010792";gene_name "SRRM2";class_code "j";oId "Esophagus-GastroesophagealJunction_00134004";is.last "FALSE";is.first "FALSE";is.singleExon "FALSE"
chr16	transdecoder	exon	2770352	2770465	.	+	.	transcript_id "DNTX_00097743";transcript_type "protein_coding";transcript_biotype "protein_coding";exon_number "14";gene_id "XLOC_010792";gene_name "SRRM2";class_code "j";oId "Esophagus-GastroesophagealJunction_00134004";is.last "FALSE";is.first "FALSE";is.singleExon "FALSE"
chr16	transdecoder	exon	2770604	2770717	.	+	.	transcript_id "DNTX_00097743";transcript_type "protein_coding";transcript_biotype "protein_coding";exon_number "15";gene_id "XLOC_010792";gene_name "SRRM2";class_code "j";oId "Esophagus-GastroesophagealJunction_00134004";is.last "FALSE";is.first "FALSE";is.singleExon "FALSE"
chr16	transdecoder	exon	2770858	2771049	.	+	.	transcript_id "DNTX_00097743";transcript_type "protein_coding";transcript_biotype "protein_coding";exon_number "16";gene_id "XLOC_010792";gene_name "SRRM2";class_code "j";oId "Esophagus-GastroesophagealJunction_00134004";is.last "FALSE";is.first "FALSE";is.singleExon "FALSE"
chr16	transdecoder	exon	2771121	2771410	.	+	.	transcript_id "DNTX_00097743";transcript_type "protein_coding";transcript_biotype "protein_coding";exon_number "17";gene_id "XLOC_010792";gene_name "SRRM2";class_code "j";oId "Esophagus-GastroesophagealJunction_00134004";is.last "TRUE";novel_exon_id "nvl_exon73582";novel_exon_type "RI";is.first "FALSE";is.singleExon "FALSE"
chr16	transdecoder	five_prime_UTR	2752231	2752854	.	+	.	transcript_id "DNTX_00097743";transcript_type "protein_coding";transcript_biotype "protein_coding";gene_id "XLOC_010792";gene_name "SRRM2";class_code "j";oId "Esophagus-GastroesophagealJunction_00134004";is.last "FALSE";novel_exon_id "nvl_exon73590";novel_exon_type "novel_TSS";is.first "TRUE";is.singleExon "FALSE"
chr16	transdecoder	five_prime_UTR	2756334	2756606	.	+	.	transcript_id "DNTX_00097743";transcript_type "protein_coding";transcript_biotype "protein_coding";gene_id "XLOC_010792";gene_name "SRRM2";class_code "j";oId "Esophagus-GastroesophagealJunction_00134004";is.last "FALSE";is.first "FALSE";is.singleExon "FALSE"
chr16	transdecoder	five_prime_UTR	2757472	2757579	.	+	.	transcript_id "DNTX_00097743";transcript_type "protein_coding";transcript_biotype "protein_coding";gene_id "XLOC_010792";gene_name "SRRM2";class_code "j";oId "Esophagus-GastroesophagealJunction_00134004";is.last "FALSE";is.first "FALSE";is.singleExon "FALSE"
chr16	transdecoder	five_prime_UTR	2757781	2757945	.	+	.	transcript_id "DNTX_00097743";transcript_type "protein_coding";transcript_biotype "protein_coding";gene_id "XLOC_010792";gene_name "SRRM2";class_code "j";oId "Esophagus-GastroesophagealJunction_00134004";is.last "FALSE";is.first "FALSE";is.singleExon "FALSE"
chr16	transdecoder	five_prime_UTR	2758470	2758547	.	+	.	transcript_id "DNTX_00097743";transcript_type "protein_coding";transcript_biotype "protein_coding";gene_id "XLOC_010792";gene_name "SRRM2";class_code "j";oId "Esophagus-GastroesophagealJunction_00134004";is.last "FALSE";is.first "FALSE";is.singleExon "FALSE"
chr16	transdecoder	five_prime_UTR	2758985	2759047	.	+	.	transcript_id "DNTX_00097743";transcript_type "protein_coding";transcript_biotype "protein_coding";gene_id "XLOC_010792";gene_name "SRRM2";class_code "j";oId "Esophagus-GastroesophagealJunction_00134004";is.last "FALSE";is.first "FALSE";is.singleExon "FALSE"
chr16	transdecoder	five_prime_UTR	2759140	2759172	.	+	.	transcript_id "DNTX_00097743";transcript_type "protein_coding";transcript_biotype "protein_coding";gene_id "XLOC_010792";gene_name "SRRM2";class_code "j";oId "Esophagus-GastroesophagealJunction_00134004";is.last "FALSE";is.first "FALSE";is.singleExon "FALSE"
chr16	transdecoder	five_prime_UTR	2759352	2759402	.	+	.	transcript_id "DNTX_00097743";transcript_type "protein_coding";transcript_biotype "protein_coding";gene_id "XLOC_010792";gene_name "SRRM2";class_code "j";oId "Esophagus-GastroesophagealJunction_00134004";is.last "FALSE";is.first "FALSE";is.singleExon "FALSE"
chr16	transdecoder	five_prime_UTR	2759569	2759661	.	+	.	transcript_id "DNTX_00097743";transcript_type "protein_coding";transcript_biotype "protein_coding";gene_id "XLOC_010792";gene_name "SRRM2";class_code "j";oId "Esophagus-GastroesophagealJunction_00134004";is.last "FALSE";is.first "FALSE";is.singleExon "FALSE"
chr16	transdecoder	five_prime_UTR	2759747	2760008	.	+	.	transcript_id "DNTX_00097743";transcript_type "protein_coding";transcript_biotype "protein_coding";gene_id "XLOC_010792";gene_name "SRRM2";class_code "j";oId "Esophagus-GastroesophagealJunction_00134004";is.last "FALSE";is.first "FALSE";is.singleExon "FALSE"
chr16	transdecoder	five_prime_UTR	2760301	2760499	.	+	.	transcript_id "DNTX_00097743";transcript_type "protein_coding";transcript_biotype "protein_coding";gene_id "XLOC_010792";gene_name "SRRM2";class_code "j";oId "Esophagus-GastroesophagealJunction_00134004";is.last "FALSE";is.first "FALSE";is.singleExon "FALSE"
chr16	transdecoder	five_prime_UTR	2761561	2761968	.	+	.	transcript_id "DNTX_00097743";transcript_type "protein_coding";transcript_biotype "protein_coding";gene_id "XLOC_010792";gene_name "SRRM2";class_code "j";oId "Esophagus-GastroesophagealJunction_00134004";is.last "FALSE";is.first "FALSE";is.singleExon "FALSE"
chr16	transdecoder	start_codon	2761969	2761971	.	+	0	transcript_id "DNTX_00097743";transcript_type "protein_coding";transcript_biotype "protein_coding";gene_id "XLOC_010792";gene_name "SRRM2";class_code "j";oId "Esophagus-GastroesophagealJunction_00134004";is.last "FALSE";is.first "FALSE";is.singleExon "FALSE"
chr16	transdecoder	CDS	2761969	2768261	.	+	0	transcript_id "DNTX_00097743";transcript_type "protein_coding";transcript_biotype "protein_coding";gene_id "XLOC_010792";gene_name "SRRM2";class_code "j";oId "Esophagus-GastroesophagealJunction_00134004";is.last "FALSE";is.first "FALSE";is.singleExon "FALSE"
chr16	transdecoder	CDS	2768997	2769284	.	+	1	transcript_id "DNTX_00097743";transcript_type "protein_coding";transcript_biotype "protein_coding";gene_id "XLOC_010792";gene_name "SRRM2";class_code "j";oId "Esophagus-GastroesophagealJunction_00134004";is.last "FALSE";is.first "FALSE";is.singleExon "FALSE"
chr16	transdecoder	CDS	2770352	2770465	.	+	1	transcript_id "DNTX_00097743";transcript_type "protein_coding";transcript_biotype "protein_coding";gene_id "XLOC_010792";gene_name "SRRM2";class_code "j";oId "Esophagus-GastroesophagealJunction_00134004";is.last "FALSE";is.first "FALSE";is.singleExon "FALSE"
chr16	transdecoder	CDS	2770604	2770717	.	+	1	transcript_id "DNTX_00097743";transcript_type "protein_coding";transcript_biotype "protein_coding";gene_id "XLOC_010792";gene_name "SRRM2";class_code "j";oId "Esophagus-GastroesophagealJunction_00134004";is.last "FALSE";is.first "FALSE";is.singleExon "FALSE"
chr16	transdecoder	CDS	2770858	2770864	.	+	1	transcript_id "DNTX_00097743";transcript_type "protein_coding";transcript_biotype "protein_coding";gene_id "XLOC_010792";gene_name "SRRM2";class_code "j";oId "Esophagus-GastroesophagealJunction_00134004";is.last "FALSE";is.first "FALSE";is.singleExon "FALSE"
chr16	transdecoder	stop_codon	2770865	2770867	.	+	0	transcript_id "DNTX_00097743";transcript_type "protein_coding";transcript_biotype "protein_coding";gene_id "XLOC_010792";gene_name "SRRM2";class_code "j";oId "Esophagus-GastroesophagealJunction_00134004";is.last "FALSE";is.first "FALSE";is.singleExon "FALSE"
chr16	transdecoder	three_prime_UTR	2770868	2771049	.	+	.	transcript_id "DNTX_00097743";transcript_type "protein_coding";transcript_biotype "protein_coding";gene_id "XLOC_010792";gene_name "SRRM2";class_code "j";oId "Esophagus-GastroesophagealJunction_00134004";is.last "FALSE";is.first "FALSE";is.singleExon "FALSE"
chr16	transdecoder	three_prime_UTR	2771121	2771410	.	+	.	transcript_id "DNTX_00097743";transcript_type "protein_coding";transcript_biotype "protein_coding";gene_id "XLOC_010792";gene_name "SRRM2";class_code "j";oId "Esophagus-GastroesophagealJunction_00134004";is.last "TRUE";novel_exon_id "nvl_exon73582";novel_exon_type "RI";is.first "FALSE";is.singleExon "FALSE"
chr16	transdecoder	transcript	2752322	2771410	.	+	.	transcript_id "DNTX_00086798";transcript_type "protein_coding";transcript_biotype "protein_coding";gene_id "XLOC_010792";gene_name "SRRM2";class_code "j";oId "Pancreas_00135247";is.last "FALSE";is.first "FALSE";is.singleExon "FALSE"
chr16	transdecoder	exon	2752322	2752846	.	+	.	transcript_id "DNTX_00086798";transcript_type "protein_coding";transcript_biotype "protein_coding";exon_number "1";gene_id "XLOC_010792";gene_name "SRRM2";class_code "j";oId "Pancreas_00135247";is.last "FALSE";novel_exon_id "nvl_exon73591";novel_exon_type "novel_TSS";is.first "TRUE";is.singleExon "FALSE"
chr16	transdecoder	exon	2756334	2756606	.	+	.	transcript_id "DNTX_00086798";transcript_type "protein_coding";transcript_biotype "protein_coding";exon_number "2";gene_id "XLOC_010792";gene_name "SRRM2";class_code "j";oId "Pancreas_00135247";is.last "FALSE";is.first "FALSE";is.singleExon "FALSE"
chr16	transdecoder	exon	2757472	2757579	.	+	.	transcript_id "DNTX_00086798";transcript_type "protein_coding";transcript_biotype "protein_coding";exon_number "3";gene_id "XLOC_010792";gene_name "SRRM2";class_code "j";oId "Pancreas_00135247";is.last "FALSE";is.first "FALSE";is.singleExon "FALSE"
chr16	transdecoder	exon	2757781	2757945	.	+	.	transcript_id "DNTX_00086798";transcript_type "protein_coding";transcript_biotype "protein_coding";exon_number "4";gene_id "XLOC_010792";gene_name "SRRM2";class_code "j";oId "Pancreas_00135247";is.last "FALSE";is.first "FALSE";is.singleExon "FALSE"
chr16	transdecoder	exon	2758470	2758547	.	+	.	transcript_id "DNTX_00086798";transcript_type "protein_coding";transcript_biotype "protein_coding";exon_number "5";gene_id "XLOC_010792";gene_name "SRRM2";class_code "j";oId "Pancreas_00135247";is.last "FALSE";is.first "FALSE";is.singleExon "FALSE"
chr16	transdecoder	exon	2758985	2759047	.	+	.	transcript_id "DNTX_00086798";transcript_type "protein_coding";transcript_biotype "protein_coding";exon_number "6";gene_id "XLOC_010792";gene_name "SRRM2";class_code "j";oId "Pancreas_00135247";is.last "FALSE";is.first "FALSE";is.singleExon "FALSE"
chr16	transdecoder	exon	2759140	2759172	.	+	.	transcript_id "DNTX_00086798";transcript_type "protein_coding";transcript_biotype "protein_coding";exon_number "7";gene_id "XLOC_010792";gene_name "SRRM2";class_code "j";oId "Pancreas_00135247";is.last "FALSE";is.first "FALSE";is.singleExon "FALSE"
chr16	transdecoder	exon	2759352	2759402	.	+	.	transcript_id "DNTX_00086798";transcript_type "protein_coding";transcript_biotype "protein_coding";exon_number "8";gene_id "XLOC_010792";gene_name "SRRM2";class_code "j";oId "Pancreas_00135247";is.last "FALSE";is.first "FALSE";is.singleExon "FALSE"
chr16	transdecoder	exon	2759569	2759661	.	+	.	transcript_id "DNTX_00086798";transcript_type "protein_coding";transcript_biotype "protein_coding";exon_number "9";gene_id "XLOC_010792";gene_name "SRRM2";class_code "j";oId "Pancreas_00135247";is.last "FALSE";is.first "FALSE";is.singleExon "FALSE"
chr16	transdecoder	exon	2760301	2760499	.	+	.	transcript_id "DNTX_00086798";transcript_type "protein_coding";transcript_biotype "protein_coding";exon_number "10";gene_id "XLOC_010792";gene_name "SRRM2";class_code "j";oId "Pancreas_00135247";is.last "FALSE";is.first "FALSE";is.singleExon "FALSE"
chr16	transdecoder	exon	2761561	2768261	.	+	.	transcript_id "DNTX_00086798";transcript_type "protein_coding";transcript_biotype "protein_coding";exon_number "11";gene_id "XLOC_010792";gene_name "SRRM2";class_code "j";oId "Pancreas_00135247";is.last "FALSE";is.first "FALSE";is.singleExon "FALSE"
chr16	transdecoder	exon	2768997	2769284	.	+	.	transcript_id "DNTX_00086798";transcript_type "protein_coding";transcript_biotype "protein_coding";exon_number "12";gene_id "XLOC_010792";gene_name "SRRM2";class_code "j";oId "Pancreas_00135247";is.last "FALSE";is.first "FALSE";is.singleExon "FALSE"
chr16	transdecoder	exon	2769862	2770465	.	+	.	transcript_id "DNTX_00086798";transcript_type "protein_coding";transcript_biotype "protein_coding";exon_number "13";gene_id "XLOC_010792";gene_name "SRRM2";class_code "j";oId "Pancreas_00135247";is.last "FALSE";is.first "FALSE";is.singleExon "FALSE"
chr16	transdecoder	exon	2770604	2770717	.	+	.	transcript_id "DNTX_00086798";transcript_type "protein_coding";transcript_biotype "protein_coding";exon_number "14";gene_id "XLOC_010792";gene_name "SRRM2";class_code "j";oId "Pancreas_00135247";is.last "FALSE";is.first "FALSE";is.singleExon "FALSE"
chr16	transdecoder	exon	2770858	2771049	.	+	.	transcript_id "DNTX_00086798";transcript_type "protein_coding";transcript_biotype "protein_coding";exon_number "15";gene_id "XLOC_010792";gene_name "SRRM2";class_code "j";oId "Pancreas_00135247";is.last "FALSE";is.first "FALSE";is.singleExon "FALSE"
chr16	transdecoder	exon	2771121	2771410	.	+	.	transcript_id "DNTX_00086798";transcript_type "protein_coding";transcript_biotype "protein_coding";exon_number "16";gene_id "XLOC_010792";gene_name "SRRM2";class_code "j";oId "Pancreas_00135247";is.last "TRUE";novel_exon_id "nvl_exon73582";novel_exon_type "RI";is.first "FALSE";is.singleExon "FALSE"
chr16	transdecoder	five_prime_UTR	2752322	2752846	.	+	.	transcript_id "DNTX_00086798";transcript_type "protein_coding";transcript_biotype "protein_coding";gene_id "XLOC_010792";gene_name "SRRM2";class_code "j";oId "Pancreas_00135247";is.last "FALSE";novel_exon_id "nvl_exon73591";novel_exon_type "novel_TSS";is.first "TRUE";is.singleExon "FALSE"
chr16	transdecoder	five_prime_UTR	2756334	2756364	.	+	.	transcript_id "DNTX_00086798";transcript_type "protein_coding";transcript_biotype "protein_coding";gene_id "XLOC_010792";gene_name "SRRM2";class_code "j";oId "Pancreas_00135247";is.last "FALSE";is.first "FALSE";is.singleExon "FALSE"
chr16	transdecoder	start_codon	2756365	2756367	.	+	0	transcript_id "DNTX_00086798";transcript_type "protein_coding";transcript_biotype "protein_coding";gene_id "XLOC_010792";gene_name "SRRM2";class_code "j";oId "Pancreas_00135247";is.last "FALSE";is.first "FALSE";is.singleExon "FALSE"
chr16	transdecoder	CDS	2756365	2756606	.	+	0	transcript_id "DNTX_00086798";transcript_type "protein_coding";transcript_biotype "protein_coding";gene_id "XLOC_010792";gene_name "SRRM2";class_code "j";oId "Pancreas_00135247";is.last "FALSE";is.first "FALSE";is.singleExon "FALSE"
chr16	transdecoder	CDS	2757472	2757579	.	+	1	transcript_id "DNTX_00086798";transcript_type "protein_coding";transcript_biotype "protein_coding";gene_id "XLOC_010792";gene_name "SRRM2";class_code "j";oId "Pancreas_00135247";is.last "FALSE";is.first "FALSE";is.singleExon "FALSE"
chr16	transdecoder	CDS	2757781	2757945	.	+	1	transcript_id "DNTX_00086798";transcript_type "protein_coding";transcript_biotype "protein_coding";gene_id "XLOC_010792";gene_name "SRRM2";class_code "j";oId "Pancreas_00135247";is.last "FALSE";is.first "FALSE";is.singleExon "FALSE"
chr16	transdecoder	CDS	2758470	2758547	.	+	1	transcript_id "DNTX_00086798";transcript_type "protein_coding";transcript_biotype "protein_coding";gene_id "XLOC_010792";gene_name "SRRM2";class_code "j";oId "Pancreas_00135247";is.last "FALSE";is.first "FALSE";is.singleExon "FALSE"
chr16	transdecoder	CDS	2758985	2759047	.	+	1	transcript_id "DNTX_00086798";transcript_type "protein_coding";transcript_biotype "protein_coding";gene_id "XLOC_010792";gene_name "SRRM2";class_code "j";oId "Pancreas_00135247";is.last "FALSE";is.first "FALSE";is.singleExon "FALSE"
chr16	transdecoder	CDS	2759140	2759172	.	+	1	transcript_id "DNTX_00086798";transcript_type "protein_coding";transcript_biotype "protein_coding";gene_id "XLOC_010792";gene_name "SRRM2";class_code "j";oId "Pancreas_00135247";is.last "FALSE";is.first "FALSE";is.singleExon "FALSE"
chr16	transdecoder	CDS	2759352	2759402	.	+	1	transcript_id "DNTX_00086798";transcript_type "protein_coding";transcript_biotype "protein_coding";gene_id "XLOC_010792";gene_name "SRRM2";class_code "j";oId "Pancreas_00135247";is.last "FALSE";is.first "FALSE";is.singleExon "FALSE"
chr16	transdecoder	CDS	2759569	2759661	.	+	1	transcript_id "DNTX_00086798";transcript_type "protein_coding";transcript_biotype "protein_coding";gene_id "XLOC_010792";gene_name "SRRM2";class_code "j";oId "Pancreas_00135247";is.last "FALSE";is.first "FALSE";is.singleExon "FALSE"
chr16	transdecoder	CDS	2760301	2760499	.	+	1	transcript_id "DNTX_00086798";transcript_type "protein_coding";transcript_biotype "protein_coding";gene_id "XLOC_010792";gene_name "SRRM2";class_code "j";oId "Pancreas_00135247";is.last "FALSE";is.first "FALSE";is.singleExon "FALSE"
chr16	transdecoder	CDS	2761561	2768261	.	+	0	transcript_id "DNTX_00086798";transcript_type "protein_coding";transcript_biotype "protein_coding";gene_id "XLOC_010792";gene_name "SRRM2";class_code "j";oId "Pancreas_00135247";is.last "FALSE";is.first "FALSE";is.singleExon "FALSE"
chr16	transdecoder	CDS	2768997	2769284	.	+	1	transcript_id "DNTX_00086798";transcript_type "protein_coding";transcript_biotype "protein_coding";gene_id "XLOC_010792";gene_name "SRRM2";class_code "j";oId "Pancreas_00135247";is.last "FALSE";is.first "FALSE";is.singleExon "FALSE"
chr16	transdecoder	CDS	2769862	2769883	.	+	1	transcript_id "DNTX_00086798";transcript_type "protein_coding";transcript_biotype "protein_coding";gene_id "XLOC_010792";gene_name "SRRM2";class_code "j";oId "Pancreas_00135247";is.last "FALSE";is.first "FALSE";is.singleExon "FALSE"
chr16	transdecoder	stop_codon	2769884	2769886	.	+	0	transcript_id "DNTX_00086798";transcript_type "protein_coding";transcript_biotype "protein_coding";gene_id "XLOC_010792";gene_name "SRRM2";class_code "j";oId "Pancreas_00135247";is.last "FALSE";is.first "FALSE";is.singleExon "FALSE"
chr16	transdecoder	three_prime_UTR	2769887	2770465	.	+	.	transcript_id "DNTX_00086798";transcript_type "protein_coding";transcript_biotype "protein_coding";gene_id "XLOC_010792";gene_name "SRRM2";class_code "j";oId "Pancreas_00135247";is.last "FALSE";is.first "FALSE";is.singleExon "FALSE"
chr16	transdecoder	three_prime_UTR	2770604	2770717	.	+	.	transcript_id "DNTX_00086798";transcript_type "protein_coding";transcript_biotype "protein_coding";gene_id "XLOC_010792";gene_name "SRRM2";class_code "j";oId "Pancreas_00135247";is.last "FALSE";is.first "FALSE";is.singleExon "FALSE"
chr16	transdecoder	three_prime_UTR	2770858	2771049	.	+	.	transcript_id "DNTX_00086798";transcript_type "protein_coding";transcript_biotype "protein_coding";gene_id "XLOC_010792";gene_name "SRRM2";class_code "j";oId "Pancreas_00135247";is.last "FALSE";is.first "FALSE";is.singleExon "FALSE"
chr16	transdecoder	three_prime_UTR	2771121	2771410	.	+	.	transcript_id "DNTX_00086798";transcript_type "protein_coding";transcript_biotype "protein_coding";gene_id "XLOC_010792";gene_name "SRRM2";class_code "j";oId "Pancreas_00135247";is.last "TRUE";novel_exon_id "nvl_exon73582";novel_exon_type "RI";is.first "FALSE";is.singleExon "FALSE"
chr16	transdecoder	transcript	2752322	2771410	.	+	.	transcript_id "DNTX_00086799";transcript_type "protein_coding";transcript_biotype "protein_coding";gene_id "XLOC_010792";gene_name "SRRM2";class_code "j";oId "Pancreas_00137648";is.last "FALSE";is.first "FALSE";is.singleExon "FALSE"
chr16	transdecoder	exon	2752322	2752846	.	+	.	transcript_id "DNTX_00086799";transcript_type "protein_coding";transcript_biotype "protein_coding";exon_number "1";gene_id "XLOC_010792";gene_name "SRRM2";class_code "j";oId "Pancreas_00137648";is.last "FALSE";novel_exon_id "nvl_exon73591";novel_exon_type "novel_TSS";is.first "TRUE";is.singleExon "FALSE"
chr16	transdecoder	exon	2756334	2756606	.	+	.	transcript_id "DNTX_00086799";transcript_type "protein_coding";transcript_biotype "protein_coding";exon_number "2";gene_id "XLOC_010792";gene_name "SRRM2";class_code "j";oId "Pancreas_00137648";is.last "FALSE";is.first "FALSE";is.singleExon "FALSE"
chr16	transdecoder	exon	2757472	2757579	.	+	.	transcript_id "DNTX_00086799";transcript_type "protein_coding";transcript_biotype "protein_coding";exon_number "3";gene_id "XLOC_010792";gene_name "SRRM2";class_code "j";oId "Pancreas_00137648";is.last "FALSE";is.first "FALSE";is.singleExon "FALSE"
chr16	transdecoder	exon	2757781	2757945	.	+	.	transcript_id "DNTX_00086799";transcript_type "protein_coding";transcript_biotype "protein_coding";exon_number "4";gene_id "XLOC_010792";gene_name "SRRM2";class_code "j";oId "Pancreas_00137648";is.last "FALSE";is.first "FALSE";is.singleExon "FALSE"
chr16	transdecoder	exon	2758470	2758547	.	+	.	transcript_id "DNTX_00086799";transcript_type "protein_coding";transcript_biotype "protein_coding";exon_number "5";gene_id "XLOC_010792";gene_name "SRRM2";class_code "j";oId "Pancreas_00137648";is.last "FALSE";is.first "FALSE";is.singleExon "FALSE"
chr16	transdecoder	exon	2758985	2759047	.	+	.	transcript_id "DNTX_00086799";transcript_type "protein_coding";transcript_biotype "protein_coding";exon_number "6";gene_id "XLOC_010792";gene_name "SRRM2";class_code "j";oId "Pancreas_00137648";is.last "FALSE";is.first "FALSE";is.singleExon "FALSE"
chr16	transdecoder	exon	2759140	2759172	.	+	.	transcript_id "DNTX_00086799";transcript_type "protein_coding";transcript_biotype "protein_coding";exon_number "7";gene_id "XLOC_010792";gene_name "SRRM2";class_code "j";oId "Pancreas_00137648";is.last "FALSE";is.first "FALSE";is.singleExon "FALSE"
chr16	transdecoder	exon	2759352	2759402	.	+	.	transcript_id "DNTX_00086799";transcript_type "protein_coding";transcript_biotype "protein_coding";exon_number "8";gene_id "XLOC_010792";gene_name "SRRM2";class_code "j";oId "Pancreas_00137648";is.last "FALSE";is.first "FALSE";is.singleExon "FALSE"
chr16	transdecoder	exon	2759569	2759661	.	+	.	transcript_id "DNTX_00086799";transcript_type "protein_coding";transcript_biotype "protein_coding";exon_number "9";gene_id "XLOC_010792";gene_name "SRRM2";class_code "j";oId "Pancreas_00137648";is.last "FALSE";is.first "FALSE";is.singleExon "FALSE"
chr16	transdecoder	exon	2760301	2760499	.	+	.	transcript_id "DNTX_00086799";transcript_type "protein_coding";transcript_biotype "protein_coding";exon_number "10";gene_id "XLOC_010792";gene_name "SRRM2";class_code "j";oId "Pancreas_00137648";is.last "FALSE";is.first "FALSE";is.singleExon "FALSE"
chr16	transdecoder	exon	2761561	2768261	.	+	.	transcript_id "DNTX_00086799";transcript_type "protein_coding";transcript_biotype "protein_coding";exon_number "11";gene_id "XLOC_010792";gene_name "SRRM2";class_code "j";oId "Pancreas_00137648";is.last "FALSE";is.first "FALSE";is.singleExon "FALSE"
chr16	transdecoder	exon	2768997	2769284	.	+	.	transcript_id "DNTX_00086799";transcript_type "protein_coding";transcript_biotype "protein_coding";exon_number "12";gene_id "XLOC_010792";gene_name "SRRM2";class_code "j";oId "Pancreas_00137648";is.last "FALSE";is.first "FALSE";is.singleExon "FALSE"
chr16	transdecoder	exon	2769628	2770465	.	+	.	transcript_id "DNTX_00086799";transcript_type "protein_coding";transcript_biotype "protein_coding";exon_number "13";gene_id "XLOC_010792";gene_name "SRRM2";class_code "j";oId "Pancreas_00137648";is.last "FALSE";is.first "FALSE";is.singleExon "FALSE"
chr16	transdecoder	exon	2770604	2770717	.	+	.	transcript_id "DNTX_00086799";transcript_type "protein_coding";transcript_biotype "protein_coding";exon_number "14";gene_id "XLOC_010792";gene_name "SRRM2";class_code "j";oId "Pancreas_00137648";is.last "FALSE";is.first "FALSE";is.singleExon "FALSE"
chr16	transdecoder	exon	2770858	2771049	.	+	.	transcript_id "DNTX_00086799";transcript_type "protein_coding";transcript_biotype "protein_coding";exon_number "15";gene_id "XLOC_010792";gene_name "SRRM2";class_code "j";oId "Pancreas_00137648";is.last "FALSE";is.first "FALSE";is.singleExon "FALSE"
chr16	transdecoder	exon	2771121	2771410	.	+	.	transcript_id "DNTX_00086799";transcript_type "protein_coding";transcript_biotype "protein_coding";exon_number "16";gene_id "XLOC_010792";gene_name "SRRM2";class_code "j";oId "Pancreas_00137648";is.last "TRUE";novel_exon_id "nvl_exon73582";novel_exon_type "RI";is.first "FALSE";is.singleExon "FALSE"
chr16	transdecoder	five_prime_UTR	2752322	2752846	.	+	.	transcript_id "DNTX_00086799";transcript_type "protein_coding";transcript_biotype "protein_coding";gene_id "XLOC_010792";gene_name "SRRM2";class_code "j";oId "Pancreas_00137648";is.last "FALSE";novel_exon_id "nvl_exon73591";novel_exon_type "novel_TSS";is.first "TRUE";is.singleExon "FALSE"
chr16	transdecoder	five_prime_UTR	2756334	2756364	.	+	.	transcript_id "DNTX_00086799";transcript_type "protein_coding";transcript_biotype "protein_coding";gene_id "XLOC_010792";gene_name "SRRM2";class_code "j";oId "Pancreas_00137648";is.last "FALSE";is.first "FALSE";is.singleExon "FALSE"
chr16	transdecoder	start_codon	2756365	2756367	.	+	0	transcript_id "DNTX_00086799";transcript_type "protein_coding";transcript_biotype "protein_coding";gene_id "XLOC_010792";gene_name "SRRM2";class_code "j";oId "Pancreas_00137648";is.last "FALSE";is.first "FALSE";is.singleExon "FALSE"
chr16	transdecoder	CDS	2756365	2756606	.	+	0	transcript_id "DNTX_00086799";transcript_type "protein_coding";transcript_biotype "protein_coding";gene_id "XLOC_010792";gene_name "SRRM2";class_code "j";oId "Pancreas_00137648";is.last "FALSE";is.first "FALSE";is.singleExon "FALSE"
chr16	transdecoder	CDS	2757472	2757579	.	+	1	transcript_id "DNTX_00086799";transcript_type "protein_coding";transcript_biotype "protein_coding";gene_id "XLOC_010792";gene_name "SRRM2";class_code "j";oId "Pancreas_00137648";is.last "FALSE";is.first "FALSE";is.singleExon "FALSE"
chr16	transdecoder	CDS	2757781	2757945	.	+	1	transcript_id "DNTX_00086799";transcript_type "protein_coding";transcript_biotype "protein_coding";gene_id "XLOC_010792";gene_name "SRRM2";class_code "j";oId "Pancreas_00137648";is.last "FALSE";is.first "FALSE";is.singleExon "FALSE"
chr16	transdecoder	CDS	2758470	2758547	.	+	1	transcript_id "DNTX_00086799";transcript_type "protein_coding";transcript_biotype "protein_coding";gene_id "XLOC_010792";gene_name "SRRM2";class_code "j";oId "Pancreas_00137648";is.last "FALSE";is.first "FALSE";is.singleExon "FALSE"
chr16	transdecoder	CDS	2758985	2759047	.	+	1	transcript_id "DNTX_00086799";transcript_type "protein_coding";transcript_biotype "protein_coding";gene_id "XLOC_010792";gene_name "SRRM2";class_code "j";oId "Pancreas_00137648";is.last "FALSE";is.first "FALSE";is.singleExon "FALSE"
chr16	transdecoder	CDS	2759140	2759172	.	+	1	transcript_id "DNTX_00086799";transcript_type "protein_coding";transcript_biotype "protein_coding";gene_id "XLOC_010792";gene_name "SRRM2";class_code "j";oId "Pancreas_00137648";is.last "FALSE";is.first "FALSE";is.singleExon "FALSE"
chr16	transdecoder	CDS	2759352	2759402	.	+	1	transcript_id "DNTX_00086799";transcript_type "protein_coding";transcript_biotype "protein_coding";gene_id "XLOC_010792";gene_name "SRRM2";class_code "j";oId "Pancreas_00137648";is.last "FALSE";is.first "FALSE";is.singleExon "FALSE"
chr16	transdecoder	CDS	2759569	2759661	.	+	1	transcript_id "DNTX_00086799";transcript_type "protein_coding";transcript_biotype "protein_coding";gene_id "XLOC_010792";gene_name "SRRM2";class_code "j";oId "Pancreas_00137648";is.last "FALSE";is.first "FALSE";is.singleExon "FALSE"
chr16	transdecoder	CDS	2760301	2760499	.	+	1	transcript_id "DNTX_00086799";transcript_type "protein_coding";transcript_biotype "protein_coding";gene_id "XLOC_010792";gene_name "SRRM2";class_code "j";oId "Pancreas_00137648";is.last "FALSE";is.first "FALSE";is.singleExon "FALSE"
chr16	transdecoder	CDS	2761561	2768261	.	+	0	transcript_id "DNTX_00086799";transcript_type "protein_coding";transcript_biotype "protein_coding";gene_id "XLOC_010792";gene_name "SRRM2";class_code "j";oId "Pancreas_00137648";is.last "FALSE";is.first "FALSE";is.singleExon "FALSE"
chr16	transdecoder	CDS	2768997	2769284	.	+	1	transcript_id "DNTX_00086799";transcript_type "protein_coding";transcript_biotype "protein_coding";gene_id "XLOC_010792";gene_name "SRRM2";class_code "j";oId "Pancreas_00137648";is.last "FALSE";is.first "FALSE";is.singleExon "FALSE"
chr16	transdecoder	CDS	2769628	2769883	.	+	1	transcript_id "DNTX_00086799";transcript_type "protein_coding";transcript_biotype "protein_coding";gene_id "XLOC_010792";gene_name "SRRM2";class_code "j";oId "Pancreas_00137648";is.last "FALSE";is.first "FALSE";is.singleExon "FALSE"
chr16	transdecoder	stop_codon	2769884	2769886	.	+	0	transcript_id "DNTX_00086799";transcript_type "protein_coding";transcript_biotype "protein_coding";gene_id "XLOC_010792";gene_name "SRRM2";class_code "j";oId "Pancreas_00137648";is.last "FALSE";is.first "FALSE";is.singleExon "FALSE"
chr16	transdecoder	three_prime_UTR	2769887	2770465	.	+	.	transcript_id "DNTX_00086799";transcript_type "protein_coding";transcript_biotype "protein_coding";gene_id "XLOC_010792";gene_name "SRRM2";class_code "j";oId "Pancreas_00137648";is.last "FALSE";is.first "FALSE";is.singleExon "FALSE"
chr16	transdecoder	three_prime_UTR	2770604	2770717	.	+	.	transcript_id "DNTX_00086799";transcript_type "protein_coding";transcript_biotype "protein_coding";gene_id "XLOC_010792";gene_name "SRRM2";class_code "j";oId "Pancreas_00137648";is.last "FALSE";is.first "FALSE";is.singleExon "FALSE"
chr16	transdecoder	three_prime_UTR	2770858	2771049	.	+	.	transcript_id "DNTX_00086799";transcript_type "protein_coding";transcript_biotype "protein_coding";gene_id "XLOC_010792";gene_name "SRRM2";class_code "j";oId "Pancreas_00137648";is.last "FALSE";is.first "FALSE";is.singleExon "FALSE"
chr16	transdecoder	three_prime_UTR	2771121	2771410	.	+	.	transcript_id "DNTX_00086799";transcript_type "protein_coding";transcript_biotype "protein_coding";gene_id "XLOC_010792";gene_name "SRRM2";class_code "j";oId "Pancreas_00137648";is.last "TRUE";novel_exon_id "nvl_exon73582";novel_exon_type "RI";is.first "FALSE";is.singleExon "FALSE"
chr16	transdecoder	transcript	2752322	2771410	.	+	.	transcript_id "DNTX_00086800";transcript_type "protein_coding";transcript_biotype "protein_coding";gene_id "XLOC_010792";gene_name "SRRM2";class_code "j";oId "Pancreas_00140760";is.last "FALSE";is.first "FALSE";is.singleExon "FALSE"
chr16	transdecoder	exon	2752322	2752846	.	+	.	transcript_id "DNTX_00086800";transcript_type "protein_coding";transcript_biotype "protein_coding";exon_number "1";gene_id "XLOC_010792";gene_name "SRRM2";class_code "j";oId "Pancreas_00140760";is.last "FALSE";novel_exon_id "nvl_exon73591";novel_exon_type "novel_TSS";is.first "TRUE";is.singleExon "FALSE"
chr16	transdecoder	exon	2756334	2756606	.	+	.	transcript_id "DNTX_00086800";transcript_type "protein_coding";transcript_biotype "protein_coding";exon_number "2";gene_id "XLOC_010792";gene_name "SRRM2";class_code "j";oId "Pancreas_00140760";is.last "FALSE";is.first "FALSE";is.singleExon "FALSE"
chr16	transdecoder	exon	2757472	2757579	.	+	.	transcript_id "DNTX_00086800";transcript_type "protein_coding";transcript_biotype "protein_coding";exon_number "3";gene_id "XLOC_010792";gene_name "SRRM2";class_code "j";oId "Pancreas_00140760";is.last "FALSE";is.first "FALSE";is.singleExon "FALSE"
chr16	transdecoder	exon	2757781	2757945	.	+	.	transcript_id "DNTX_00086800";transcript_type "protein_coding";transcript_biotype "protein_coding";exon_number "4";gene_id "XLOC_010792";gene_name "SRRM2";class_code "j";oId "Pancreas_00140760";is.last "FALSE";is.first "FALSE";is.singleExon "FALSE"
chr16	transdecoder	exon	2758470	2758547	.	+	.	transcript_id "DNTX_00086800";transcript_type "protein_coding";transcript_biotype "protein_coding";exon_number "5";gene_id "XLOC_010792";gene_name "SRRM2";class_code "j";oId "Pancreas_00140760";is.last "FALSE";is.first "FALSE";is.singleExon "FALSE"
chr16	transdecoder	exon	2758985	2759047	.	+	.	transcript_id "DNTX_00086800";transcript_type "protein_coding";transcript_biotype "protein_coding";exon_number "6";gene_id "XLOC_010792";gene_name "SRRM2";class_code "j";oId "Pancreas_00140760";is.last "FALSE";is.first "FALSE";is.singleExon "FALSE"
chr16	transdecoder	exon	2759140	2759172	.	+	.	transcript_id "DNTX_00086800";transcript_type "protein_coding";transcript_biotype "protein_coding";exon_number "7";gene_id "XLOC_010792";gene_name "SRRM2";class_code "j";oId "Pancreas_00140760";is.last "FALSE";is.first "FALSE";is.singleExon "FALSE"
chr16	transdecoder	exon	2759352	2759402	.	+	.	transcript_id "DNTX_00086800";transcript_type "protein_coding";transcript_biotype "protein_coding";exon_number "8";gene_id "XLOC_010792";gene_name "SRRM2";class_code "j";oId "Pancreas_00140760";is.last "FALSE";is.first "FALSE";is.singleExon "FALSE"
chr16	transdecoder	exon	2759569	2759661	.	+	.	transcript_id "DNTX_00086800";transcript_type "protein_coding";transcript_biotype "protein_coding";exon_number "9";gene_id "XLOC_010792";gene_name "SRRM2";class_code "j";oId "Pancreas_00140760";is.last "FALSE";is.first "FALSE";is.singleExon "FALSE"
chr16	transdecoder	exon	2760301	2760499	.	+	.	transcript_id "DNTX_00086800";transcript_type "protein_coding";transcript_biotype "protein_coding";exon_number "10";gene_id "XLOC_010792";gene_name "SRRM2";class_code "j";oId "Pancreas_00140760";is.last "FALSE";is.first "FALSE";is.singleExon "FALSE"
chr16	transdecoder	exon	2761561	2768261	.	+	.	transcript_id "DNTX_00086800";transcript_type "protein_coding";transcript_biotype "protein_coding";exon_number "11";gene_id "XLOC_010792";gene_name "SRRM2";class_code "j";oId "Pancreas_00140760";is.last "FALSE";is.first "FALSE";is.singleExon "FALSE"
chr16	transdecoder	exon	2768505	2769284	.	+	.	transcript_id "DNTX_00086800";transcript_type "protein_coding";transcript_biotype "protein_coding";exon_number "12";gene_id "XLOC_010792";gene_name "SRRM2";class_code "j";oId "Pancreas_00140760";is.last "FALSE";is.first "FALSE";is.singleExon "FALSE"
chr16	transdecoder	exon	2769628	2770465	.	+	.	transcript_id "DNTX_00086800";transcript_type "protein_coding";transcript_biotype "protein_coding";exon_number "13";gene_id "XLOC_010792";gene_name "SRRM2";class_code "j";oId "Pancreas_00140760";is.last "FALSE";is.first "FALSE";is.singleExon "FALSE"
chr16	transdecoder	exon	2770604	2770717	.	+	.	transcript_id "DNTX_00086800";transcript_type "protein_coding";transcript_biotype "protein_coding";exon_number "14";gene_id "XLOC_010792";gene_name "SRRM2";class_code "j";oId "Pancreas_00140760";is.last "FALSE";is.first "FALSE";is.singleExon "FALSE"
chr16	transdecoder	exon	2770858	2771049	.	+	.	transcript_id "DNTX_00086800";transcript_type "protein_coding";transcript_biotype "protein_coding";exon_number "15";gene_id "XLOC_010792";gene_name "SRRM2";class_code "j";oId "Pancreas_00140760";is.last "FALSE";is.first "FALSE";is.singleExon "FALSE"
chr16	transdecoder	exon	2771121	2771410	.	+	.	transcript_id "DNTX_00086800";transcript_type "protein_coding";transcript_biotype "protein_coding";exon_number "16";gene_id "XLOC_010792";gene_name "SRRM2";class_code "j";oId "Pancreas_00140760";is.last "TRUE";novel_exon_id "nvl_exon73582";novel_exon_type "RI";is.first "FALSE";is.singleExon "FALSE"
chr16	transdecoder	five_prime_UTR	2752322	2752846	.	+	.	transcript_id "DNTX_00086800";transcript_type "protein_coding";transcript_biotype "protein_coding";gene_id "XLOC_010792";gene_name "SRRM2";class_code "j";oId "Pancreas_00140760";is.last "FALSE";novel_exon_id "nvl_exon73591";novel_exon_type "novel_TSS";is.first "TRUE";is.singleExon "FALSE"
chr16	transdecoder	five_prime_UTR	2756334	2756364	.	+	.	transcript_id "DNTX_00086800";transcript_type "protein_coding";transcript_biotype "protein_coding";gene_id "XLOC_010792";gene_name "SRRM2";class_code "j";oId "Pancreas_00140760";is.last "FALSE";is.first "FALSE";is.singleExon "FALSE"
chr16	transdecoder	start_codon	2756365	2756367	.	+	0	transcript_id "DNTX_00086800";transcript_type "protein_coding";transcript_biotype "protein_coding";gene_id "XLOC_010792";gene_name "SRRM2";class_code "j";oId "Pancreas_00140760";is.last "FALSE";is.first "FALSE";is.singleExon "FALSE"
chr16	transdecoder	CDS	2756365	2756606	.	+	0	transcript_id "DNTX_00086800";transcript_type "protein_coding";transcript_biotype "protein_coding";gene_id "XLOC_010792";gene_name "SRRM2";class_code "j";oId "Pancreas_00140760";is.last "FALSE";is.first "FALSE";is.singleExon "FALSE"
chr16	transdecoder	CDS	2757472	2757579	.	+	1	transcript_id "DNTX_00086800";transcript_type "protein_coding";transcript_biotype "protein_coding";gene_id "XLOC_010792";gene_name "SRRM2";class_code "j";oId "Pancreas_00140760";is.last "FALSE";is.first "FALSE";is.singleExon "FALSE"
chr16	transdecoder	CDS	2757781	2757945	.	+	1	transcript_id "DNTX_00086800";transcript_type "protein_coding";transcript_biotype "protein_coding";gene_id "XLOC_010792";gene_name "SRRM2";class_code "j";oId "Pancreas_00140760";is.last "FALSE";is.first "FALSE";is.singleExon "FALSE"
chr16	transdecoder	CDS	2758470	2758547	.	+	1	transcript_id "DNTX_00086800";transcript_type "protein_coding";transcript_biotype "protein_coding";gene_id "XLOC_010792";gene_name "SRRM2";class_code "j";oId "Pancreas_00140760";is.last "FALSE";is.first "FALSE";is.singleExon "FALSE"
chr16	transdecoder	CDS	2758985	2759047	.	+	1	transcript_id "DNTX_00086800";transcript_type "protein_coding";transcript_biotype "protein_coding";gene_id "XLOC_010792";gene_name "SRRM2";class_code "j";oId "Pancreas_00140760";is.last "FALSE";is.first "FALSE";is.singleExon "FALSE"
chr16	transdecoder	CDS	2759140	2759172	.	+	1	transcript_id "DNTX_00086800";transcript_type "protein_coding";transcript_biotype "protein_coding";gene_id "XLOC_010792";gene_name "SRRM2";class_code "j";oId "Pancreas_00140760";is.last "FALSE";is.first "FALSE";is.singleExon "FALSE"
chr16	transdecoder	CDS	2759352	2759402	.	+	1	transcript_id "DNTX_00086800";transcript_type "protein_coding";transcript_biotype "protein_coding";gene_id "XLOC_010792";gene_name "SRRM2";class_code "j";oId "Pancreas_00140760";is.last "FALSE";is.first "FALSE";is.singleExon "FALSE"
chr16	transdecoder	CDS	2759569	2759661	.	+	1	transcript_id "DNTX_00086800";transcript_type "protein_coding";transcript_biotype "protein_coding";gene_id "XLOC_010792";gene_name "SRRM2";class_code "j";oId "Pancreas_00140760";is.last "FALSE";is.first "FALSE";is.singleExon "FALSE"
chr16	transdecoder	CDS	2760301	2760499	.	+	1	transcript_id "DNTX_00086800";transcript_type "protein_coding";transcript_biotype "protein_coding";gene_id "XLOC_010792";gene_name "SRRM2";class_code "j";oId "Pancreas_00140760";is.last "FALSE";is.first "FALSE";is.singleExon "FALSE"
chr16	transdecoder	CDS	2761561	2768261	.	+	0	transcript_id "DNTX_00086800";transcript_type "protein_coding";transcript_biotype "protein_coding";gene_id "XLOC_010792";gene_name "SRRM2";class_code "j";oId "Pancreas_00140760";is.last "FALSE";is.first "FALSE";is.singleExon "FALSE"
chr16	transdecoder	CDS	2768505	2768514	.	+	1	transcript_id "DNTX_00086800";transcript_type "protein_coding";transcript_biotype "protein_coding";gene_id "XLOC_010792";gene_name "SRRM2";class_code "j";oId "Pancreas_00140760";is.last "FALSE";is.first "FALSE";is.singleExon "FALSE"
chr16	transdecoder	stop_codon	2768515	2768517	.	+	0	transcript_id "DNTX_00086800";transcript_type "protein_coding";transcript_biotype "protein_coding";gene_id "XLOC_010792";gene_name "SRRM2";class_code "j";oId "Pancreas_00140760";is.last "FALSE";is.first "FALSE";is.singleExon "FALSE"
chr16	transdecoder	three_prime_UTR	2768518	2769284	.	+	.	transcript_id "DNTX_00086800";transcript_type "protein_coding";transcript_biotype "protein_coding";gene_id "XLOC_010792";gene_name "SRRM2";class_code "j";oId "Pancreas_00140760";is.last "FALSE";is.first "FALSE";is.singleExon "FALSE"
chr16	transdecoder	three_prime_UTR	2769628	2770465	.	+	.	transcript_id "DNTX_00086800";transcript_type "protein_coding";transcript_biotype "protein_coding";gene_id "XLOC_010792";gene_name "SRRM2";class_code "j";oId "Pancreas_00140760";is.last "FALSE";is.first "FALSE";is.singleExon "FALSE"
chr16	transdecoder	three_prime_UTR	2770604	2770717	.	+	.	transcript_id "DNTX_00086800";transcript_type "protein_coding";transcript_biotype "protein_coding";gene_id "XLOC_010792";gene_name "SRRM2";class_code "j";oId "Pancreas_00140760";is.last "FALSE";is.first "FALSE";is.singleExon "FALSE"
chr16	transdecoder	three_prime_UTR	2770858	2771049	.	+	.	transcript_id "DNTX_00086800";transcript_type "protein_coding";transcript_biotype "protein_coding";gene_id "XLOC_010792";gene_name "SRRM2";class_code "j";oId "Pancreas_00140760";is.last "FALSE";is.first "FALSE";is.singleExon "FALSE"
chr16	transdecoder	three_prime_UTR	2771121	2771410	.	+	.	transcript_id "DNTX_00086800";transcript_type "protein_coding";transcript_biotype "protein_coding";gene_id "XLOC_010792";gene_name "SRRM2";class_code "j";oId "Pancreas_00140760";is.last "TRUE";novel_exon_id "nvl_exon73582";novel_exon_type "RI";is.first "FALSE";is.singleExon "FALSE"
chr16	transdecoder	transcript	2752327	2760621	.	+	.	transcript_id "DNTX_00099120";transcript_type "protein_coding";transcript_biotype "protein_coding";gene_id "XLOC_010792";gene_name "SRRM2";class_code "j";oId "Artery-Aorta_00143039";is.last "FALSE";is.first "FALSE";is.singleExon "FALSE"
chr16	transdecoder	exon	2752327	2752846	.	+	.	transcript_id "DNTX_00099120";transcript_type "protein_coding";transcript_biotype "protein_coding";exon_number "1";gene_id "XLOC_010792";gene_name "SRRM2";class_code "j";oId "Artery-Aorta_00143039";is.last "FALSE";novel_exon_id "nvl_exon73592";novel_exon_type "novel_TSS";is.first "TRUE";is.singleExon "FALSE"
chr16	transdecoder	exon	2756334	2756606	.	+	.	transcript_id "DNTX_00099120";transcript_type "protein_coding";transcript_biotype "protein_coding";exon_number "2";gene_id "XLOC_010792";gene_name "SRRM2";class_code "j";oId "Artery-Aorta_00143039";is.last "FALSE";is.first "FALSE";is.singleExon "FALSE"
chr16	transdecoder	exon	2757472	2757579	.	+	.	transcript_id "DNTX_00099120";transcript_type "protein_coding";transcript_biotype "protein_coding";exon_number "3";gene_id "XLOC_010792";gene_name "SRRM2";class_code "j";oId "Artery-Aorta_00143039";is.last "FALSE";is.first "FALSE";is.singleExon "FALSE"
chr16	transdecoder	exon	2757781	2757945	.	+	.	transcript_id "DNTX_00099120";transcript_type "protein_coding";transcript_biotype "protein_coding";exon_number "4";gene_id "XLOC_010792";gene_name "SRRM2";class_code "j";oId "Artery-Aorta_00143039";is.last "FALSE";is.first "FALSE";is.singleExon "FALSE"
chr16	transdecoder	exon	2758470	2758547	.	+	.	transcript_id "DNTX_00099120";transcript_type "protein_coding";transcript_biotype "protein_coding";exon_number "5";gene_id "XLOC_010792";gene_name "SRRM2";class_code "j";oId "Artery-Aorta_00143039";is.last "FALSE";is.first "FALSE";is.singleExon "FALSE"
chr16	transdecoder	exon	2758985	2759047	.	+	.	transcript_id "DNTX_00099120";transcript_type "protein_coding";transcript_biotype "protein_coding";exon_number "6";gene_id "XLOC_010792";gene_name "SRRM2";class_code "j";oId "Artery-Aorta_00143039";is.last "FALSE";is.first "FALSE";is.singleExon "FALSE"
chr16	transdecoder	exon	2759140	2759172	.	+	.	transcript_id "DNTX_00099120";transcript_type "protein_coding";transcript_biotype "protein_coding";exon_number "7";gene_id "XLOC_010792";gene_name "SRRM2";class_code "j";oId "Artery-Aorta_00143039";is.last "FALSE";is.first "FALSE";is.singleExon "FALSE"
chr16	transdecoder	exon	2759352	2759402	.	+	.	transcript_id "DNTX_00099120";transcript_type "protein_coding";transcript_biotype "protein_coding";exon_number "8";gene_id "XLOC_010792";gene_name "SRRM2";class_code "j";oId "Artery-Aorta_00143039";is.last "FALSE";is.first "FALSE";is.singleExon "FALSE"
chr16	transdecoder	exon	2759569	2760008	.	+	.	transcript_id "DNTX_00099120";transcript_type "protein_coding";transcript_biotype "protein_coding";exon_number "9";gene_id "XLOC_010792";gene_name "SRRM2";class_code "j";oId "Artery-Aorta_00143039";is.last "FALSE";novel_exon_id "nvl_exon73575";novel_exon_type "RI";is.first "FALSE";is.singleExon "FALSE"
chr16	transdecoder	exon	2760301	2760621	.	+	.	transcript_id "DNTX_00099120";transcript_type "protein_coding";transcript_biotype "protein_coding";exon_number "10";gene_id "XLOC_010792";gene_name "SRRM2";class_code "j";oId "Artery-Aorta_00143039";is.last "TRUE";novel_exon_id "nvl_exon73593";novel_exon_type "RI";is.first "FALSE";is.singleExon "FALSE"
chr16	transdecoder	five_prime_UTR	2752327	2752846	.	+	.	transcript_id "DNTX_00099120";transcript_type "protein_coding";transcript_biotype "protein_coding";gene_id "XLOC_010792";gene_name "SRRM2";class_code "j";oId "Artery-Aorta_00143039";is.last "FALSE";novel_exon_id "nvl_exon73592";novel_exon_type "novel_TSS";is.first "TRUE";is.singleExon "FALSE"
chr16	transdecoder	five_prime_UTR	2756334	2756364	.	+	.	transcript_id "DNTX_00099120";transcript_type "protein_coding";transcript_biotype "protein_coding";gene_id "XLOC_010792";gene_name "SRRM2";class_code "j";oId "Artery-Aorta_00143039";is.last "FALSE";is.first "FALSE";is.singleExon "FALSE"
chr16	transdecoder	start_codon	2756365	2756367	.	+	0	transcript_id "DNTX_00099120";transcript_type "protein_coding";transcript_biotype "protein_coding";gene_id "XLOC_010792";gene_name "SRRM2";class_code "j";oId "Artery-Aorta_00143039";is.last "FALSE";is.first "FALSE";is.singleExon "FALSE"
chr16	transdecoder	CDS	2756365	2756606	.	+	0	transcript_id "DNTX_00099120";transcript_type "protein_coding";transcript_biotype "protein_coding";gene_id "XLOC_010792";gene_name "SRRM2";class_code "j";oId "Artery-Aorta_00143039";is.last "FALSE";is.first "FALSE";is.singleExon "FALSE"
chr16	transdecoder	CDS	2757472	2757579	.	+	1	transcript_id "DNTX_00099120";transcript_type "protein_coding";transcript_biotype "protein_coding";gene_id "XLOC_010792";gene_name "SRRM2";class_code "j";oId "Artery-Aorta_00143039";is.last "FALSE";is.first "FALSE";is.singleExon "FALSE"
chr16	transdecoder	CDS	2757781	2757945	.	+	1	transcript_id "DNTX_00099120";transcript_type "protein_coding";transcript_biotype "protein_coding";gene_id "XLOC_010792";gene_name "SRRM2";class_code "j";oId "Artery-Aorta_00143039";is.last "FALSE";is.first "FALSE";is.singleExon "FALSE"
chr16	transdecoder	CDS	2758470	2758547	.	+	1	transcript_id "DNTX_00099120";transcript_type "protein_coding";transcript_biotype "protein_coding";gene_id "XLOC_010792";gene_name "SRRM2";class_code "j";oId "Artery-Aorta_00143039";is.last "FALSE";is.first "FALSE";is.singleExon "FALSE"
chr16	transdecoder	CDS	2758985	2759047	.	+	1	transcript_id "DNTX_00099120";transcript_type "protein_coding";transcript_biotype "protein_coding";gene_id "XLOC_010792";gene_name "SRRM2";class_code "j";oId "Artery-Aorta_00143039";is.last "FALSE";is.first "FALSE";is.singleExon "FALSE"
chr16	transdecoder	CDS	2759140	2759172	.	+	1	transcript_id "DNTX_00099120";transcript_type "protein_coding";transcript_biotype "protein_coding";gene_id "XLOC_010792";gene_name "SRRM2";class_code "j";oId "Artery-Aorta_00143039";is.last "FALSE";is.first "FALSE";is.singleExon "FALSE"
chr16	transdecoder	CDS	2759352	2759402	.	+	1	transcript_id "DNTX_00099120";transcript_type "protein_coding";transcript_biotype "protein_coding";gene_id "XLOC_010792";gene_name "SRRM2";class_code "j";oId "Artery-Aorta_00143039";is.last "FALSE";is.first "FALSE";is.singleExon "FALSE"
chr16	transdecoder	CDS	2759569	2759662	.	+	1	transcript_id "DNTX_00099120";transcript_type "protein_coding";transcript_biotype "protein_coding";gene_id "XLOC_010792";gene_name "SRRM2";class_code "j";oId "Artery-Aorta_00143039";is.last "FALSE";is.first "FALSE";is.singleExon "FALSE"
chr16	transdecoder	stop_codon	2759663	2759665	.	+	0	transcript_id "DNTX_00099120";transcript_type "protein_coding";transcript_biotype "protein_coding";gene_id "XLOC_010792";gene_name "SRRM2";class_code "j";oId "Artery-Aorta_00143039";is.last "FALSE";is.first "FALSE";is.singleExon "FALSE"
chr16	transdecoder	three_prime_UTR	2759666	2760008	.	+	.	transcript_id "DNTX_00099120";transcript_type "protein_coding";transcript_biotype "protein_coding";gene_id "XLOC_010792";gene_name "SRRM2";class_code "j";oId "Artery-Aorta_00143039";is.last "FALSE";is.first "FALSE";is.singleExon "FALSE"
chr16	transdecoder	three_prime_UTR	2760301	2760621	.	+	.	transcript_id "DNTX_00099120";transcript_type "protein_coding";transcript_biotype "protein_coding";gene_id "XLOC_010792";gene_name "SRRM2";class_code "j";oId "Artery-Aorta_00143039";is.last "TRUE";novel_exon_id "nvl_exon73593";novel_exon_type "RI";is.first "FALSE";is.singleExon "FALSE"
chr16	transdecoder	transcript	2752327	2771410	.	+	.	transcript_id "DNTX_00091519";transcript_type "protein_coding";transcript_biotype "protein_coding";gene_id "XLOC_010792";gene_name "SRRM2";class_code "j";oId "Lung_00151768";is.last "FALSE";is.first "FALSE";is.singleExon "FALSE"
chr16	transdecoder	exon	2752327	2752846	.	+	.	transcript_id "DNTX_00091519";transcript_type "protein_coding";transcript_biotype "protein_coding";exon_number "1";gene_id "XLOC_010792";gene_name "SRRM2";class_code "j";oId "Lung_00151768";is.last "FALSE";novel_exon_id "nvl_exon73592";novel_exon_type "novel_TSS";is.first "TRUE";is.singleExon "FALSE"
chr16	transdecoder	exon	2756334	2756606	.	+	.	transcript_id "DNTX_00091519";transcript_type "protein_coding";transcript_biotype "protein_coding";exon_number "2";gene_id "XLOC_010792";gene_name "SRRM2";class_code "j";oId "Lung_00151768";is.last "FALSE";is.first "FALSE";is.singleExon "FALSE"
chr16	transdecoder	exon	2757472	2757579	.	+	.	transcript_id "DNTX_00091519";transcript_type "protein_coding";transcript_biotype "protein_coding";exon_number "3";gene_id "XLOC_010792";gene_name "SRRM2";class_code "j";oId "Lung_00151768";is.last "FALSE";is.first "FALSE";is.singleExon "FALSE"
chr16	transdecoder	exon	2757781	2757945	.	+	.	transcript_id "DNTX_00091519";transcript_type "protein_coding";transcript_biotype "protein_coding";exon_number "4";gene_id "XLOC_010792";gene_name "SRRM2";class_code "j";oId "Lung_00151768";is.last "FALSE";is.first "FALSE";is.singleExon "FALSE"
chr16	transdecoder	exon	2758470	2758547	.	+	.	transcript_id "DNTX_00091519";transcript_type "protein_coding";transcript_biotype "protein_coding";exon_number "5";gene_id "XLOC_010792";gene_name "SRRM2";class_code "j";oId "Lung_00151768";is.last "FALSE";is.first "FALSE";is.singleExon "FALSE"
chr16	transdecoder	exon	2758985	2759047	.	+	.	transcript_id "DNTX_00091519";transcript_type "protein_coding";transcript_biotype "protein_coding";exon_number "6";gene_id "XLOC_010792";gene_name "SRRM2";class_code "j";oId "Lung_00151768";is.last "FALSE";is.first "FALSE";is.singleExon "FALSE"
chr16	transdecoder	exon	2759140	2759172	.	+	.	transcript_id "DNTX_00091519";transcript_type "protein_coding";transcript_biotype "protein_coding";exon_number "7";gene_id "XLOC_010792";gene_name "SRRM2";class_code "j";oId "Lung_00151768";is.last "FALSE";is.first "FALSE";is.singleExon "FALSE"
chr16	transdecoder	exon	2759352	2759402	.	+	.	transcript_id "DNTX_00091519";transcript_type "protein_coding";transcript_biotype "protein_coding";exon_number "8";gene_id "XLOC_010792";gene_name "SRRM2";class_code "j";oId "Lung_00151768";is.last "FALSE";is.first "FALSE";is.singleExon "FALSE"
chr16	transdecoder	exon	2759569	2759661	.	+	.	transcript_id "DNTX_00091519";transcript_type "protein_coding";transcript_biotype "protein_coding";exon_number "9";gene_id "XLOC_010792";gene_name "SRRM2";class_code "j";oId "Lung_00151768";is.last "FALSE";is.first "FALSE";is.singleExon "FALSE"
chr16	transdecoder	exon	2759747	2760008	.	+	.	transcript_id "DNTX_00091519";transcript_type "protein_coding";transcript_biotype "protein_coding";exon_number "10";gene_id "XLOC_010792";gene_name "SRRM2";class_code "j";oId "Lung_00151768";is.last "FALSE";is.first "FALSE";is.singleExon "FALSE"
chr16	transdecoder	exon	2760301	2760499	.	+	.	transcript_id "DNTX_00091519";transcript_type "protein_coding";transcript_biotype "protein_coding";exon_number "11";gene_id "XLOC_010792";gene_name "SRRM2";class_code "j";oId "Lung_00151768";is.last "FALSE";is.first "FALSE";is.singleExon "FALSE"
chr16	transdecoder	exon	2761561	2768261	.	+	.	transcript_id "DNTX_00091519";transcript_type "protein_coding";transcript_biotype "protein_coding";exon_number "12";gene_id "XLOC_010792";gene_name "SRRM2";class_code "j";oId "Lung_00151768";is.last "FALSE";is.first "FALSE";is.singleExon "FALSE"
chr16	transdecoder	exon	2768997	2769284	.	+	.	transcript_id "DNTX_00091519";transcript_type "protein_coding";transcript_biotype "protein_coding";exon_number "13";gene_id "XLOC_010792";gene_name "SRRM2";class_code "j";oId "Lung_00151768";is.last "FALSE";is.first "FALSE";is.singleExon "FALSE"
chr16	transdecoder	exon	2770352	2770465	.	+	.	transcript_id "DNTX_00091519";transcript_type "protein_coding";transcript_biotype "protein_coding";exon_number "14";gene_id "XLOC_010792";gene_name "SRRM2";class_code "j";oId "Lung_00151768";is.last "FALSE";is.first "FALSE";is.singleExon "FALSE"
chr16	transdecoder	exon	2770604	2770717	.	+	.	transcript_id "DNTX_00091519";transcript_type "protein_coding";transcript_biotype "protein_coding";exon_number "15";gene_id "XLOC_010792";gene_name "SRRM2";class_code "j";oId "Lung_00151768";is.last "FALSE";is.first "FALSE";is.singleExon "FALSE"
chr16	transdecoder	exon	2770858	2771049	.	+	.	transcript_id "DNTX_00091519";transcript_type "protein_coding";transcript_biotype "protein_coding";exon_number "16";gene_id "XLOC_010792";gene_name "SRRM2";class_code "j";oId "Lung_00151768";is.last "FALSE";is.first "FALSE";is.singleExon "FALSE"
chr16	transdecoder	exon	2771121	2771410	.	+	.	transcript_id "DNTX_00091519";transcript_type "protein_coding";transcript_biotype "protein_coding";exon_number "17";gene_id "XLOC_010792";gene_name "SRRM2";class_code "j";oId "Lung_00151768";is.last "TRUE";novel_exon_id "nvl_exon73582";novel_exon_type "RI";is.first "FALSE";is.singleExon "FALSE"
chr16	transdecoder	five_prime_UTR	2752327	2752846	.	+	.	transcript_id "DNTX_00091519";transcript_type "protein_coding";transcript_biotype "protein_coding";gene_id "XLOC_010792";gene_name "SRRM2";class_code "j";oId "Lung_00151768";is.last "FALSE";novel_exon_id "nvl_exon73592";novel_exon_type "novel_TSS";is.first "TRUE";is.singleExon "FALSE"
chr16	transdecoder	five_prime_UTR	2756334	2756606	.	+	.	transcript_id "DNTX_00091519";transcript_type "protein_coding";transcript_biotype "protein_coding";gene_id "XLOC_010792";gene_name "SRRM2";class_code "j";oId "Lung_00151768";is.last "FALSE";is.first "FALSE";is.singleExon "FALSE"
chr16	transdecoder	five_prime_UTR	2757472	2757579	.	+	.	transcript_id "DNTX_00091519";transcript_type "protein_coding";transcript_biotype "protein_coding";gene_id "XLOC_010792";gene_name "SRRM2";class_code "j";oId "Lung_00151768";is.last "FALSE";is.first "FALSE";is.singleExon "FALSE"
chr16	transdecoder	five_prime_UTR	2757781	2757945	.	+	.	transcript_id "DNTX_00091519";transcript_type "protein_coding";transcript_biotype "protein_coding";gene_id "XLOC_010792";gene_name "SRRM2";class_code "j";oId "Lung_00151768";is.last "FALSE";is.first "FALSE";is.singleExon "FALSE"
chr16	transdecoder	five_prime_UTR	2758470	2758547	.	+	.	transcript_id "DNTX_00091519";transcript_type "protein_coding";transcript_biotype "protein_coding";gene_id "XLOC_010792";gene_name "SRRM2";class_code "j";oId "Lung_00151768";is.last "FALSE";is.first "FALSE";is.singleExon "FALSE"
chr16	transdecoder	five_prime_UTR	2758985	2759047	.	+	.	transcript_id "DNTX_00091519";transcript_type "protein_coding";transcript_biotype "protein_coding";gene_id "XLOC_010792";gene_name "SRRM2";class_code "j";oId "Lung_00151768";is.last "FALSE";is.first "FALSE";is.singleExon "FALSE"
chr16	transdecoder	five_prime_UTR	2759140	2759172	.	+	.	transcript_id "DNTX_00091519";transcript_type "protein_coding";transcript_biotype "protein_coding";gene_id "XLOC_010792";gene_name "SRRM2";class_code "j";oId "Lung_00151768";is.last "FALSE";is.first "FALSE";is.singleExon "FALSE"
chr16	transdecoder	five_prime_UTR	2759352	2759402	.	+	.	transcript_id "DNTX_00091519";transcript_type "protein_coding";transcript_biotype "protein_coding";gene_id "XLOC_010792";gene_name "SRRM2";class_code "j";oId "Lung_00151768";is.last "FALSE";is.first "FALSE";is.singleExon "FALSE"
chr16	transdecoder	five_prime_UTR	2759569	2759661	.	+	.	transcript_id "DNTX_00091519";transcript_type "protein_coding";transcript_biotype "protein_coding";gene_id "XLOC_010792";gene_name "SRRM2";class_code "j";oId "Lung_00151768";is.last "FALSE";is.first "FALSE";is.singleExon "FALSE"
chr16	transdecoder	five_prime_UTR	2759747	2760008	.	+	.	transcript_id "DNTX_00091519";transcript_type "protein_coding";transcript_biotype "protein_coding";gene_id "XLOC_010792";gene_name "SRRM2";class_code "j";oId "Lung_00151768";is.last "FALSE";is.first "FALSE";is.singleExon "FALSE"
chr16	transdecoder	five_prime_UTR	2760301	2760499	.	+	.	transcript_id "DNTX_00091519";transcript_type "protein_coding";transcript_biotype "protein_coding";gene_id "XLOC_010792";gene_name "SRRM2";class_code "j";oId "Lung_00151768";is.last "FALSE";is.first "FALSE";is.singleExon "FALSE"
chr16	transdecoder	five_prime_UTR	2761561	2761968	.	+	.	transcript_id "DNTX_00091519";transcript_type "protein_coding";transcript_biotype "protein_coding";gene_id "XLOC_010792";gene_name "SRRM2";class_code "j";oId "Lung_00151768";is.last "FALSE";is.first "FALSE";is.singleExon "FALSE"
chr16	transdecoder	start_codon	2761969	2761971	.	+	0	transcript_id "DNTX_00091519";transcript_type "protein_coding";transcript_biotype "protein_coding";gene_id "XLOC_010792";gene_name "SRRM2";class_code "j";oId "Lung_00151768";is.last "FALSE";is.first "FALSE";is.singleExon "FALSE"
chr16	transdecoder	CDS	2761969	2768261	.	+	0	transcript_id "DNTX_00091519";transcript_type "protein_coding";transcript_biotype "protein_coding";gene_id "XLOC_010792";gene_name "SRRM2";class_code "j";oId "Lung_00151768";is.last "FALSE";is.first "FALSE";is.singleExon "FALSE"
chr16	transdecoder	CDS	2768997	2769284	.	+	1	transcript_id "DNTX_00091519";transcript_type "protein_coding";transcript_biotype "protein_coding";gene_id "XLOC_010792";gene_name "SRRM2";class_code "j";oId "Lung_00151768";is.last "FALSE";is.first "FALSE";is.singleExon "FALSE"
chr16	transdecoder	CDS	2770352	2770465	.	+	1	transcript_id "DNTX_00091519";transcript_type "protein_coding";transcript_biotype "protein_coding";gene_id "XLOC_010792";gene_name "SRRM2";class_code "j";oId "Lung_00151768";is.last "FALSE";is.first "FALSE";is.singleExon "FALSE"
chr16	transdecoder	CDS	2770604	2770717	.	+	1	transcript_id "DNTX_00091519";transcript_type "protein_coding";transcript_biotype "protein_coding";gene_id "XLOC_010792";gene_name "SRRM2";class_code "j";oId "Lung_00151768";is.last "FALSE";is.first "FALSE";is.singleExon "FALSE"
chr16	transdecoder	CDS	2770858	2770864	.	+	1	transcript_id "DNTX_00091519";transcript_type "protein_coding";transcript_biotype "protein_coding";gene_id "XLOC_010792";gene_name "SRRM2";class_code "j";oId "Lung_00151768";is.last "FALSE";is.first "FALSE";is.singleExon "FALSE"
chr16	transdecoder	stop_codon	2770865	2770867	.	+	0	transcript_id "DNTX_00091519";transcript_type "protein_coding";transcript_biotype "protein_coding";gene_id "XLOC_010792";gene_name "SRRM2";class_code "j";oId "Lung_00151768";is.last "FALSE";is.first "FALSE";is.singleExon "FALSE"
chr16	transdecoder	three_prime_UTR	2770868	2771049	.	+	.	transcript_id "DNTX_00091519";transcript_type "protein_coding";transcript_biotype "protein_coding";gene_id "XLOC_010792";gene_name "SRRM2";class_code "j";oId "Lung_00151768";is.last "FALSE";is.first "FALSE";is.singleExon "FALSE"
chr16	transdecoder	three_prime_UTR	2771121	2771410	.	+	.	transcript_id "DNTX_00091519";transcript_type "protein_coding";transcript_biotype "protein_coding";gene_id "XLOC_010792";gene_name "SRRM2";class_code "j";oId "Lung_00151768";is.last "TRUE";novel_exon_id "nvl_exon73582";novel_exon_type "RI";is.first "FALSE";is.singleExon "FALSE"
chr16	transdecoder	transcript	2752329	2759843	.	+	.	transcript_id "DNTX_00086809";transcript_type "protein_coding";transcript_biotype "protein_coding";gene_id "XLOC_010792";gene_name "SRRM2";class_code "j";oId "Retina_Fetal.Tissue_00436309";is.last "FALSE";is.first "FALSE";is.singleExon "FALSE"
chr16	transdecoder	exon	2752329	2752846	.	+	.	transcript_id "DNTX_00086809";transcript_type "protein_coding";transcript_biotype "protein_coding";exon_number "1";gene_id "XLOC_010792";gene_name "SRRM2";class_code "j";oId "Retina_Fetal.Tissue_00436309";is.last "FALSE";is.first "TRUE";is.singleExon "FALSE"
chr16	transdecoder	exon	2756334	2756606	.	+	.	transcript_id "DNTX_00086809";transcript_type "protein_coding";transcript_biotype "protein_coding";exon_number "2";gene_id "XLOC_010792";gene_name "SRRM2";class_code "j";oId "Retina_Fetal.Tissue_00436309";is.last "FALSE";is.first "FALSE";is.singleExon "FALSE"
chr16	transdecoder	exon	2757472	2757579	.	+	.	transcript_id "DNTX_00086809";transcript_type "protein_coding";transcript_biotype "protein_coding";exon_number "3";gene_id "XLOC_010792";gene_name "SRRM2";class_code "j";oId "Retina_Fetal.Tissue_00436309";is.last "FALSE";is.first "FALSE";is.singleExon "FALSE"
chr16	transdecoder	exon	2757781	2757945	.	+	.	transcript_id "DNTX_00086809";transcript_type "protein_coding";transcript_biotype "protein_coding";exon_number "4";gene_id "XLOC_010792";gene_name "SRRM2";class_code "j";oId "Retina_Fetal.Tissue_00436309";is.last "FALSE";is.first "FALSE";is.singleExon "FALSE"
chr16	transdecoder	exon	2758470	2758547	.	+	.	transcript_id "DNTX_00086809";transcript_type "protein_coding";transcript_biotype "protein_coding";exon_number "5";gene_id "XLOC_010792";gene_name "SRRM2";class_code "j";oId "Retina_Fetal.Tissue_00436309";is.last "FALSE";is.first "FALSE";is.singleExon "FALSE"
chr16	transdecoder	exon	2758985	2759047	.	+	.	transcript_id "DNTX_00086809";transcript_type "protein_coding";transcript_biotype "protein_coding";exon_number "6";gene_id "XLOC_010792";gene_name "SRRM2";class_code "j";oId "Retina_Fetal.Tissue_00436309";is.last "FALSE";is.first "FALSE";is.singleExon "FALSE"
chr16	transdecoder	exon	2759140	2759172	.	+	.	transcript_id "DNTX_00086809";transcript_type "protein_coding";transcript_biotype "protein_coding";exon_number "7";gene_id "XLOC_010792";gene_name "SRRM2";class_code "j";oId "Retina_Fetal.Tissue_00436309";is.last "FALSE";is.first "FALSE";is.singleExon "FALSE"
chr16	transdecoder	exon	2759352	2759402	.	+	.	transcript_id "DNTX_00086809";transcript_type "protein_coding";transcript_biotype "protein_coding";exon_number "8";gene_id "XLOC_010792";gene_name "SRRM2";class_code "j";oId "Retina_Fetal.Tissue_00436309";is.last "FALSE";is.first "FALSE";is.singleExon "FALSE"
chr16	transdecoder	exon	2759569	2759661	.	+	.	transcript_id "DNTX_00086809";transcript_type "protein_coding";transcript_biotype "protein_coding";exon_number "9";gene_id "XLOC_010792";gene_name "SRRM2";class_code "j";oId "Retina_Fetal.Tissue_00436309";is.last "FALSE";is.first "FALSE";is.singleExon "FALSE"
chr16	transdecoder	exon	2759747	2759843	.	+	.	transcript_id "DNTX_00086809";transcript_type "protein_coding";transcript_biotype "protein_coding";exon_number "10";gene_id "XLOC_010792";gene_name "SRRM2";class_code "j";oId "Retina_Fetal.Tissue_00436309";is.last "TRUE";novel_exon_id "nvl_exon73594";novel_exon_type "RI";is.first "FALSE";is.singleExon "FALSE"
chr16	transdecoder	five_prime_UTR	2752329	2752846	.	+	.	transcript_id "DNTX_00086809";transcript_type "protein_coding";transcript_biotype "protein_coding";gene_id "XLOC_010792";gene_name "SRRM2";class_code "j";oId "Retina_Fetal.Tissue_00436309";is.last "FALSE";is.first "TRUE";is.singleExon "FALSE"
chr16	transdecoder	five_prime_UTR	2756334	2756364	.	+	.	transcript_id "DNTX_00086809";transcript_type "protein_coding";transcript_biotype "protein_coding";gene_id "XLOC_010792";gene_name "SRRM2";class_code "j";oId "Retina_Fetal.Tissue_00436309";is.last "FALSE";is.first "FALSE";is.singleExon "FALSE"
chr16	transdecoder	start_codon	2756365	2756367	.	+	0	transcript_id "DNTX_00086809";transcript_type "protein_coding";transcript_biotype "protein_coding";gene_id "XLOC_010792";gene_name "SRRM2";class_code "j";oId "Retina_Fetal.Tissue_00436309";is.last "FALSE";is.first "FALSE";is.singleExon "FALSE"
chr16	transdecoder	CDS	2756365	2756606	.	+	0	transcript_id "DNTX_00086809";transcript_type "protein_coding";transcript_biotype "protein_coding";gene_id "XLOC_010792";gene_name "SRRM2";class_code "j";oId "Retina_Fetal.Tissue_00436309";is.last "FALSE";is.first "FALSE";is.singleExon "FALSE"
chr16	transdecoder	CDS	2757472	2757579	.	+	1	transcript_id "DNTX_00086809";transcript_type "protein_coding";transcript_biotype "protein_coding";gene_id "XLOC_010792";gene_name "SRRM2";class_code "j";oId "Retina_Fetal.Tissue_00436309";is.last "FALSE";is.first "FALSE";is.singleExon "FALSE"
chr16	transdecoder	CDS	2757781	2757945	.	+	1	transcript_id "DNTX_00086809";transcript_type "protein_coding";transcript_biotype "protein_coding";gene_id "XLOC_010792";gene_name "SRRM2";class_code "j";oId "Retina_Fetal.Tissue_00436309";is.last "FALSE";is.first "FALSE";is.singleExon "FALSE"
chr16	transdecoder	CDS	2758470	2758547	.	+	1	transcript_id "DNTX_00086809";transcript_type "protein_coding";transcript_biotype "protein_coding";gene_id "XLOC_010792";gene_name "SRRM2";class_code "j";oId "Retina_Fetal.Tissue_00436309";is.last "FALSE";is.first "FALSE";is.singleExon "FALSE"
chr16	transdecoder	CDS	2758985	2759047	.	+	1	transcript_id "DNTX_00086809";transcript_type "protein_coding";transcript_biotype "protein_coding";gene_id "XLOC_010792";gene_name "SRRM2";class_code "j";oId "Retina_Fetal.Tissue_00436309";is.last "FALSE";is.first "FALSE";is.singleExon "FALSE"
chr16	transdecoder	CDS	2759140	2759172	.	+	1	transcript_id "DNTX_00086809";transcript_type "protein_coding";transcript_biotype "protein_coding";gene_id "XLOC_010792";gene_name "SRRM2";class_code "j";oId "Retina_Fetal.Tissue_00436309";is.last "FALSE";is.first "FALSE";is.singleExon "FALSE"
chr16	transdecoder	CDS	2759352	2759402	.	+	1	transcript_id "DNTX_00086809";transcript_type "protein_coding";transcript_biotype "protein_coding";gene_id "XLOC_010792";gene_name "SRRM2";class_code "j";oId "Retina_Fetal.Tissue_00436309";is.last "FALSE";is.first "FALSE";is.singleExon "FALSE"
chr16	transdecoder	CDS	2759569	2759661	.	+	1	transcript_id "DNTX_00086809";transcript_type "protein_coding";transcript_biotype "protein_coding";gene_id "XLOC_010792";gene_name "SRRM2";class_code "j";oId "Retina_Fetal.Tissue_00436309";is.last "FALSE";is.first "FALSE";is.singleExon "FALSE"
chr16	transdecoder	CDS	2759747	2759786	.	+	1	transcript_id "DNTX_00086809";transcript_type "protein_coding";transcript_biotype "protein_coding";gene_id "XLOC_010792";gene_name "SRRM2";class_code "j";oId "Retina_Fetal.Tissue_00436309";is.last "FALSE";is.first "FALSE";is.singleExon "FALSE"
chr16	transdecoder	stop_codon	2759787	2759789	.	+	0	transcript_id "DNTX_00086809";transcript_type "protein_coding";transcript_biotype "protein_coding";gene_id "XLOC_010792";gene_name "SRRM2";class_code "j";oId "Retina_Fetal.Tissue_00436309";is.last "FALSE";is.first "FALSE";is.singleExon "FALSE"
chr16	transdecoder	three_prime_UTR	2759790	2759843	.	+	.	transcript_id "DNTX_00086809";transcript_type "protein_coding";transcript_biotype "protein_coding";gene_id "XLOC_010792";gene_name "SRRM2";class_code "j";oId "Retina_Fetal.Tissue_00436309";is.last "FALSE";is.first "FALSE";is.singleExon "FALSE"
chr16	transdecoder	transcript	2752329	2759843	.	+	.	transcript_id "DNTX_00094896";transcript_type "protein_coding";transcript_biotype "protein_coding";gene_id "XLOC_010792";gene_name "SRRM2";class_code "j";oId "Thyroid_00141832";is.last "FALSE";is.first "FALSE";is.singleExon "FALSE"
chr16	transdecoder	exon	2752329	2752854	.	+	.	transcript_id "DNTX_00094896";transcript_type "protein_coding";transcript_biotype "protein_coding";exon_number "1";gene_id "XLOC_010792";gene_name "SRRM2";class_code "j";oId "Thyroid_00141832";is.last "FALSE";novel_exon_id "nvl_exon73595";novel_exon_type "RI";is.first "TRUE";is.singleExon "FALSE"
chr16	transdecoder	exon	2756334	2756606	.	+	.	transcript_id "DNTX_00094896";transcript_type "protein_coding";transcript_biotype "protein_coding";exon_number "2";gene_id "XLOC_010792";gene_name "SRRM2";class_code "j";oId "Thyroid_00141832";is.last "FALSE";is.first "FALSE";is.singleExon "FALSE"
chr16	transdecoder	exon	2757472	2757579	.	+	.	transcript_id "DNTX_00094896";transcript_type "protein_coding";transcript_biotype "protein_coding";exon_number "3";gene_id "XLOC_010792";gene_name "SRRM2";class_code "j";oId "Thyroid_00141832";is.last "FALSE";is.first "FALSE";is.singleExon "FALSE"
chr16	transdecoder	exon	2757781	2757945	.	+	.	transcript_id "DNTX_00094896";transcript_type "protein_coding";transcript_biotype "protein_coding";exon_number "4";gene_id "XLOC_010792";gene_name "SRRM2";class_code "j";oId "Thyroid_00141832";is.last "FALSE";is.first "FALSE";is.singleExon "FALSE"
chr16	transdecoder	exon	2758470	2758547	.	+	.	transcript_id "DNTX_00094896";transcript_type "protein_coding";transcript_biotype "protein_coding";exon_number "5";gene_id "XLOC_010792";gene_name "SRRM2";class_code "j";oId "Thyroid_00141832";is.last "FALSE";is.first "FALSE";is.singleExon "FALSE"
chr16	transdecoder	exon	2758985	2759047	.	+	.	transcript_id "DNTX_00094896";transcript_type "protein_coding";transcript_biotype "protein_coding";exon_number "6";gene_id "XLOC_010792";gene_name "SRRM2";class_code "j";oId "Thyroid_00141832";is.last "FALSE";is.first "FALSE";is.singleExon "FALSE"
chr16	transdecoder	exon	2759140	2759172	.	+	.	transcript_id "DNTX_00094896";transcript_type "protein_coding";transcript_biotype "protein_coding";exon_number "7";gene_id "XLOC_010792";gene_name "SRRM2";class_code "j";oId "Thyroid_00141832";is.last "FALSE";is.first "FALSE";is.singleExon "FALSE"
chr16	transdecoder	exon	2759352	2759402	.	+	.	transcript_id "DNTX_00094896";transcript_type "protein_coding";transcript_biotype "protein_coding";exon_number "8";gene_id "XLOC_010792";gene_name "SRRM2";class_code "j";oId "Thyroid_00141832";is.last "FALSE";is.first "FALSE";is.singleExon "FALSE"
chr16	transdecoder	exon	2759569	2759661	.	+	.	transcript_id "DNTX_00094896";transcript_type "protein_coding";transcript_biotype "protein_coding";exon_number "9";gene_id "XLOC_010792";gene_name "SRRM2";class_code "j";oId "Thyroid_00141832";is.last "FALSE";is.first "FALSE";is.singleExon "FALSE"
chr16	transdecoder	exon	2759747	2759843	.	+	.	transcript_id "DNTX_00094896";transcript_type "protein_coding";transcript_biotype "protein_coding";exon_number "10";gene_id "XLOC_010792";gene_name "SRRM2";class_code "j";oId "Thyroid_00141832";is.last "TRUE";novel_exon_id "nvl_exon73594";novel_exon_type "RI";is.first "FALSE";is.singleExon "FALSE"
chr16	transdecoder	five_prime_UTR	2752329	2752854	.	+	.	transcript_id "DNTX_00094896";transcript_type "protein_coding";transcript_biotype "protein_coding";gene_id "XLOC_010792";gene_name "SRRM2";class_code "j";oId "Thyroid_00141832";is.last "FALSE";novel_exon_id "nvl_exon73595";novel_exon_type "RI";is.first "TRUE";is.singleExon "FALSE"
chr16	transdecoder	five_prime_UTR	2756334	2756364	.	+	.	transcript_id "DNTX_00094896";transcript_type "protein_coding";transcript_biotype "protein_coding";gene_id "XLOC_010792";gene_name "SRRM2";class_code "j";oId "Thyroid_00141832";is.last "FALSE";is.first "FALSE";is.singleExon "FALSE"
chr16	transdecoder	start_codon	2756365	2756367	.	+	0	transcript_id "DNTX_00094896";transcript_type "protein_coding";transcript_biotype "protein_coding";gene_id "XLOC_010792";gene_name "SRRM2";class_code "j";oId "Thyroid_00141832";is.last "FALSE";is.first "FALSE";is.singleExon "FALSE"
chr16	transdecoder	CDS	2756365	2756606	.	+	0	transcript_id "DNTX_00094896";transcript_type "protein_coding";transcript_biotype "protein_coding";gene_id "XLOC_010792";gene_name "SRRM2";class_code "j";oId "Thyroid_00141832";is.last "FALSE";is.first "FALSE";is.singleExon "FALSE"
chr16	transdecoder	CDS	2757472	2757579	.	+	1	transcript_id "DNTX_00094896";transcript_type "protein_coding";transcript_biotype "protein_coding";gene_id "XLOC_010792";gene_name "SRRM2";class_code "j";oId "Thyroid_00141832";is.last "FALSE";is.first "FALSE";is.singleExon "FALSE"
chr16	transdecoder	CDS	2757781	2757945	.	+	1	transcript_id "DNTX_00094896";transcript_type "protein_coding";transcript_biotype "protein_coding";gene_id "XLOC_010792";gene_name "SRRM2";class_code "j";oId "Thyroid_00141832";is.last "FALSE";is.first "FALSE";is.singleExon "FALSE"
chr16	transdecoder	CDS	2758470	2758547	.	+	1	transcript_id "DNTX_00094896";transcript_type "protein_coding";transcript_biotype "protein_coding";gene_id "XLOC_010792";gene_name "SRRM2";class_code "j";oId "Thyroid_00141832";is.last "FALSE";is.first "FALSE";is.singleExon "FALSE"
chr16	transdecoder	CDS	2758985	2759047	.	+	1	transcript_id "DNTX_00094896";transcript_type "protein_coding";transcript_biotype "protein_coding";gene_id "XLOC_010792";gene_name "SRRM2";class_code "j";oId "Thyroid_00141832";is.last "FALSE";is.first "FALSE";is.singleExon "FALSE"
chr16	transdecoder	CDS	2759140	2759172	.	+	1	transcript_id "DNTX_00094896";transcript_type "protein_coding";transcript_biotype "protein_coding";gene_id "XLOC_010792";gene_name "SRRM2";class_code "j";oId "Thyroid_00141832";is.last "FALSE";is.first "FALSE";is.singleExon "FALSE"
chr16	transdecoder	CDS	2759352	2759402	.	+	1	transcript_id "DNTX_00094896";transcript_type "protein_coding";transcript_biotype "protein_coding";gene_id "XLOC_010792";gene_name "SRRM2";class_code "j";oId "Thyroid_00141832";is.last "FALSE";is.first "FALSE";is.singleExon "FALSE"
chr16	transdecoder	CDS	2759569	2759661	.	+	1	transcript_id "DNTX_00094896";transcript_type "protein_coding";transcript_biotype "protein_coding";gene_id "XLOC_010792";gene_name "SRRM2";class_code "j";oId "Thyroid_00141832";is.last "FALSE";is.first "FALSE";is.singleExon "FALSE"
chr16	transdecoder	CDS	2759747	2759786	.	+	1	transcript_id "DNTX_00094896";transcript_type "protein_coding";transcript_biotype "protein_coding";gene_id "XLOC_010792";gene_name "SRRM2";class_code "j";oId "Thyroid_00141832";is.last "FALSE";is.first "FALSE";is.singleExon "FALSE"
chr16	transdecoder	stop_codon	2759787	2759789	.	+	0	transcript_id "DNTX_00094896";transcript_type "protein_coding";transcript_biotype "protein_coding";gene_id "XLOC_010792";gene_name "SRRM2";class_code "j";oId "Thyroid_00141832";is.last "FALSE";is.first "FALSE";is.singleExon "FALSE"
chr16	transdecoder	three_prime_UTR	2759790	2759843	.	+	.	transcript_id "DNTX_00094896";transcript_type "protein_coding";transcript_biotype "protein_coding";gene_id "XLOC_010792";gene_name "SRRM2";class_code "j";oId "Thyroid_00141832";is.last "FALSE";is.first "FALSE";is.singleExon "FALSE"
chr16	transdecoder	transcript	2752329	2770258	.	+	.	transcript_id "DNTX_00100031";transcript_type "protein_coding";transcript_biotype "protein_coding";gene_id "XLOC_010792";gene_name "SRRM2";class_code "j";oId "Retina_Fetal.Tissue_00460950";is.last "FALSE";is.first "FALSE";is.singleExon "FALSE"
chr16	transdecoder	exon	2752329	2752846	.	+	.	transcript_id "DNTX_00100031";transcript_type "protein_coding";transcript_biotype "protein_coding";exon_number "1";gene_id "XLOC_010792";gene_name "SRRM2";class_code "j";oId "Retina_Fetal.Tissue_00460950";is.last "FALSE";is.first "TRUE";is.singleExon "FALSE"
chr16	transdecoder	exon	2756334	2756606	.	+	.	transcript_id "DNTX_00100031";transcript_type "protein_coding";transcript_biotype "protein_coding";exon_number "2";gene_id "XLOC_010792";gene_name "SRRM2";class_code "j";oId "Retina_Fetal.Tissue_00460950";is.last "FALSE";is.first "FALSE";is.singleExon "FALSE"
chr16	transdecoder	exon	2757472	2757579	.	+	.	transcript_id "DNTX_00100031";transcript_type "protein_coding";transcript_biotype "protein_coding";exon_number "3";gene_id "XLOC_010792";gene_name "SRRM2";class_code "j";oId "Retina_Fetal.Tissue_00460950";is.last "FALSE";is.first "FALSE";is.singleExon "FALSE"
chr16	transdecoder	exon	2757781	2757945	.	+	.	transcript_id "DNTX_00100031";transcript_type "protein_coding";transcript_biotype "protein_coding";exon_number "4";gene_id "XLOC_010792";gene_name "SRRM2";class_code "j";oId "Retina_Fetal.Tissue_00460950";is.last "FALSE";is.first "FALSE";is.singleExon "FALSE"
chr16	transdecoder	exon	2758470	2758547	.	+	.	transcript_id "DNTX_00100031";transcript_type "protein_coding";transcript_biotype "protein_coding";exon_number "5";gene_id "XLOC_010792";gene_name "SRRM2";class_code "j";oId "Retina_Fetal.Tissue_00460950";is.last "FALSE";is.first "FALSE";is.singleExon "FALSE"
chr16	transdecoder	exon	2758985	2759047	.	+	.	transcript_id "DNTX_00100031";transcript_type "protein_coding";transcript_biotype "protein_coding";exon_number "6";gene_id "XLOC_010792";gene_name "SRRM2";class_code "j";oId "Retina_Fetal.Tissue_00460950";is.last "FALSE";is.first "FALSE";is.singleExon "FALSE"
chr16	transdecoder	exon	2759140	2759172	.	+	.	transcript_id "DNTX_00100031";transcript_type "protein_coding";transcript_biotype "protein_coding";exon_number "7";gene_id "XLOC_010792";gene_name "SRRM2";class_code "j";oId "Retina_Fetal.Tissue_00460950";is.last "FALSE";is.first "FALSE";is.singleExon "FALSE"
chr16	transdecoder	exon	2759352	2759402	.	+	.	transcript_id "DNTX_00100031";transcript_type "protein_coding";transcript_biotype "protein_coding";exon_number "8";gene_id "XLOC_010792";gene_name "SRRM2";class_code "j";oId "Retina_Fetal.Tissue_00460950";is.last "FALSE";is.first "FALSE";is.singleExon "FALSE"
chr16	transdecoder	exon	2759569	2759661	.	+	.	transcript_id "DNTX_00100031";transcript_type "protein_coding";transcript_biotype "protein_coding";exon_number "9";gene_id "XLOC_010792";gene_name "SRRM2";class_code "j";oId "Retina_Fetal.Tissue_00460950";is.last "FALSE";is.first "FALSE";is.singleExon "FALSE"
chr16	transdecoder	exon	2760301	2760499	.	+	.	transcript_id "DNTX_00100031";transcript_type "protein_coding";transcript_biotype "protein_coding";exon_number "10";gene_id "XLOC_010792";gene_name "SRRM2";class_code "j";oId "Retina_Fetal.Tissue_00460950";is.last "FALSE";is.first "FALSE";is.singleExon "FALSE"
chr16	transdecoder	exon	2761561	2768261	.	+	.	transcript_id "DNTX_00100031";transcript_type "protein_coding";transcript_biotype "protein_coding";exon_number "11";gene_id "XLOC_010792";gene_name "SRRM2";class_code "j";oId "Retina_Fetal.Tissue_00460950";is.last "FALSE";is.first "FALSE";is.singleExon "FALSE"
chr16	transdecoder	exon	2768997	2769284	.	+	.	transcript_id "DNTX_00100031";transcript_type "protein_coding";transcript_biotype "protein_coding";exon_number "12";gene_id "XLOC_010792";gene_name "SRRM2";class_code "j";oId "Retina_Fetal.Tissue_00460950";is.last "FALSE";is.first "FALSE";is.singleExon "FALSE"
chr16	transdecoder	exon	2769862	2770258	.	+	.	transcript_id "DNTX_00100031";transcript_type "protein_coding";transcript_biotype "protein_coding";exon_number "13";gene_id "XLOC_010792";gene_name "SRRM2";class_code "j";oId "Retina_Fetal.Tissue_00460950";is.last "TRUE";is.first "FALSE";is.singleExon "FALSE"
chr16	transdecoder	five_prime_UTR	2752329	2752846	.	+	.	transcript_id "DNTX_00100031";transcript_type "protein_coding";transcript_biotype "protein_coding";gene_id "XLOC_010792";gene_name "SRRM2";class_code "j";oId "Retina_Fetal.Tissue_00460950";is.last "FALSE";is.first "TRUE";is.singleExon "FALSE"
chr16	transdecoder	five_prime_UTR	2756334	2756364	.	+	.	transcript_id "DNTX_00100031";transcript_type "protein_coding";transcript_biotype "protein_coding";gene_id "XLOC_010792";gene_name "SRRM2";class_code "j";oId "Retina_Fetal.Tissue_00460950";is.last "FALSE";is.first "FALSE";is.singleExon "FALSE"
chr16	transdecoder	start_codon	2756365	2756367	.	+	0	transcript_id "DNTX_00100031";transcript_type "protein_coding";transcript_biotype "protein_coding";gene_id "XLOC_010792";gene_name "SRRM2";class_code "j";oId "Retina_Fetal.Tissue_00460950";is.last "FALSE";is.first "FALSE";is.singleExon "FALSE"
chr16	transdecoder	CDS	2756365	2756606	.	+	0	transcript_id "DNTX_00100031";transcript_type "protein_coding";transcript_biotype "protein_coding";gene_id "XLOC_010792";gene_name "SRRM2";class_code "j";oId "Retina_Fetal.Tissue_00460950";is.last "FALSE";is.first "FALSE";is.singleExon "FALSE"
chr16	transdecoder	CDS	2757472	2757579	.	+	1	transcript_id "DNTX_00100031";transcript_type "protein_coding";transcript_biotype "protein_coding";gene_id "XLOC_010792";gene_name "SRRM2";class_code "j";oId "Retina_Fetal.Tissue_00460950";is.last "FALSE";is.first "FALSE";is.singleExon "FALSE"
chr16	transdecoder	CDS	2757781	2757945	.	+	1	transcript_id "DNTX_00100031";transcript_type "protein_coding";transcript_biotype "protein_coding";gene_id "XLOC_010792";gene_name "SRRM2";class_code "j";oId "Retina_Fetal.Tissue_00460950";is.last "FALSE";is.first "FALSE";is.singleExon "FALSE"
chr16	transdecoder	CDS	2758470	2758547	.	+	1	transcript_id "DNTX_00100031";transcript_type "protein_coding";transcript_biotype "protein_coding";gene_id "XLOC_010792";gene_name "SRRM2";class_code "j";oId "Retina_Fetal.Tissue_00460950";is.last "FALSE";is.first "FALSE";is.singleExon "FALSE"
chr16	transdecoder	CDS	2758985	2759047	.	+	1	transcript_id "DNTX_00100031";transcript_type "protein_coding";transcript_biotype "protein_coding";gene_id "XLOC_010792";gene_name "SRRM2";class_code "j";oId "Retina_Fetal.Tissue_00460950";is.last "FALSE";is.first "FALSE";is.singleExon "FALSE"
chr16	transdecoder	CDS	2759140	2759172	.	+	1	transcript_id "DNTX_00100031";transcript_type "protein_coding";transcript_biotype "protein_coding";gene_id "XLOC_010792";gene_name "SRRM2";class_code "j";oId "Retina_Fetal.Tissue_00460950";is.last "FALSE";is.first "FALSE";is.singleExon "FALSE"
chr16	transdecoder	CDS	2759352	2759402	.	+	1	transcript_id "DNTX_00100031";transcript_type "protein_coding";transcript_biotype "protein_coding";gene_id "XLOC_010792";gene_name "SRRM2";class_code "j";oId "Retina_Fetal.Tissue_00460950";is.last "FALSE";is.first "FALSE";is.singleExon "FALSE"
chr16	transdecoder	CDS	2759569	2759661	.	+	1	transcript_id "DNTX_00100031";transcript_type "protein_coding";transcript_biotype "protein_coding";gene_id "XLOC_010792";gene_name "SRRM2";class_code "j";oId "Retina_Fetal.Tissue_00460950";is.last "FALSE";is.first "FALSE";is.singleExon "FALSE"
chr16	transdecoder	CDS	2760301	2760499	.	+	1	transcript_id "DNTX_00100031";transcript_type "protein_coding";transcript_biotype "protein_coding";gene_id "XLOC_010792";gene_name "SRRM2";class_code "j";oId "Retina_Fetal.Tissue_00460950";is.last "FALSE";is.first "FALSE";is.singleExon "FALSE"
chr16	transdecoder	CDS	2761561	2768261	.	+	0	transcript_id "DNTX_00100031";transcript_type "protein_coding";transcript_biotype "protein_coding";gene_id "XLOC_010792";gene_name "SRRM2";class_code "j";oId "Retina_Fetal.Tissue_00460950";is.last "FALSE";is.first "FALSE";is.singleExon "FALSE"
chr16	transdecoder	CDS	2768997	2769284	.	+	1	transcript_id "DNTX_00100031";transcript_type "protein_coding";transcript_biotype "protein_coding";gene_id "XLOC_010792";gene_name "SRRM2";class_code "j";oId "Retina_Fetal.Tissue_00460950";is.last "FALSE";is.first "FALSE";is.singleExon "FALSE"
chr16	transdecoder	CDS	2769862	2769883	.	+	1	transcript_id "DNTX_00100031";transcript_type "protein_coding";transcript_biotype "protein_coding";gene_id "XLOC_010792";gene_name "SRRM2";class_code "j";oId "Retina_Fetal.Tissue_00460950";is.last "FALSE";is.first "FALSE";is.singleExon "FALSE"
chr16	transdecoder	stop_codon	2769884	2769886	.	+	0	transcript_id "DNTX_00100031";transcript_type "protein_coding";transcript_biotype "protein_coding";gene_id "XLOC_010792";gene_name "SRRM2";class_code "j";oId "Retina_Fetal.Tissue_00460950";is.last "FALSE";is.first "FALSE";is.singleExon "FALSE"
chr16	transdecoder	three_prime_UTR	2769887	2770258	.	+	.	transcript_id "DNTX_00100031";transcript_type "protein_coding";transcript_biotype "protein_coding";gene_id "XLOC_010792";gene_name "SRRM2";class_code "j";oId "Retina_Fetal.Tissue_00460950";is.last "FALSE";is.first "FALSE";is.singleExon "FALSE"
chr16	transdecoder	transcript	2752329	2771410	.	+	.	transcript_id "DNTX_00086804";transcript_type "protein_coding";transcript_biotype "protein_coding";gene_id "XLOC_010792";gene_name "SRRM2";class_code "n";oId "Spleen_00155352";is.last "FALSE";is.first "FALSE";is.singleExon "FALSE"
chr16	transdecoder	exon	2752329	2752846	.	+	.	transcript_id "DNTX_00086804";transcript_type "protein_coding";transcript_biotype "protein_coding";exon_number "1";gene_id "XLOC_010792";gene_name "SRRM2";class_code "n";oId "Spleen_00155352";is.last "FALSE";is.first "TRUE";is.singleExon "FALSE"
chr16	transdecoder	exon	2756334	2756606	.	+	.	transcript_id "DNTX_00086804";transcript_type "protein_coding";transcript_biotype "protein_coding";exon_number "2";gene_id "XLOC_010792";gene_name "SRRM2";class_code "n";oId "Spleen_00155352";is.last "FALSE";is.first "FALSE";is.singleExon "FALSE"
chr16	transdecoder	exon	2757472	2757579	.	+	.	transcript_id "DNTX_00086804";transcript_type "protein_coding";transcript_biotype "protein_coding";exon_number "3";gene_id "XLOC_010792";gene_name "SRRM2";class_code "n";oId "Spleen_00155352";is.last "FALSE";is.first "FALSE";is.singleExon "FALSE"
chr16	transdecoder	exon	2757781	2757945	.	+	.	transcript_id "DNTX_00086804";transcript_type "protein_coding";transcript_biotype "protein_coding";exon_number "4";gene_id "XLOC_010792";gene_name "SRRM2";class_code "n";oId "Spleen_00155352";is.last "FALSE";is.first "FALSE";is.singleExon "FALSE"
chr16	transdecoder	exon	2758470	2758547	.	+	.	transcript_id "DNTX_00086804";transcript_type "protein_coding";transcript_biotype "protein_coding";exon_number "5";gene_id "XLOC_010792";gene_name "SRRM2";class_code "n";oId "Spleen_00155352";is.last "FALSE";is.first "FALSE";is.singleExon "FALSE"
chr16	transdecoder	exon	2758985	2759047	.	+	.	transcript_id "DNTX_00086804";transcript_type "protein_coding";transcript_biotype "protein_coding";exon_number "6";gene_id "XLOC_010792";gene_name "SRRM2";class_code "n";oId "Spleen_00155352";is.last "FALSE";is.first "FALSE";is.singleExon "FALSE"
chr16	transdecoder	exon	2759140	2759172	.	+	.	transcript_id "DNTX_00086804";transcript_type "protein_coding";transcript_biotype "protein_coding";exon_number "7";gene_id "XLOC_010792";gene_name "SRRM2";class_code "n";oId "Spleen_00155352";is.last "FALSE";is.first "FALSE";is.singleExon "FALSE"
chr16	transdecoder	exon	2759352	2759402	.	+	.	transcript_id "DNTX_00086804";transcript_type "protein_coding";transcript_biotype "protein_coding";exon_number "8";gene_id "XLOC_010792";gene_name "SRRM2";class_code "n";oId "Spleen_00155352";is.last "FALSE";is.first "FALSE";is.singleExon "FALSE"
chr16	transdecoder	exon	2759569	2759661	.	+	.	transcript_id "DNTX_00086804";transcript_type "protein_coding";transcript_biotype "protein_coding";exon_number "9";gene_id "XLOC_010792";gene_name "SRRM2";class_code "n";oId "Spleen_00155352";is.last "FALSE";is.first "FALSE";is.singleExon "FALSE"
chr16	transdecoder	exon	2759747	2760008	.	+	.	transcript_id "DNTX_00086804";transcript_type "protein_coding";transcript_biotype "protein_coding";exon_number "10";gene_id "XLOC_010792";gene_name "SRRM2";class_code "n";oId "Spleen_00155352";is.last "FALSE";is.first "FALSE";is.singleExon "FALSE"
chr16	transdecoder	exon	2760301	2760499	.	+	.	transcript_id "DNTX_00086804";transcript_type "protein_coding";transcript_biotype "protein_coding";exon_number "11";gene_id "XLOC_010792";gene_name "SRRM2";class_code "n";oId "Spleen_00155352";is.last "FALSE";is.first "FALSE";is.singleExon "FALSE"
chr16	transdecoder	exon	2761561	2768261	.	+	.	transcript_id "DNTX_00086804";transcript_type "protein_coding";transcript_biotype "protein_coding";exon_number "12";gene_id "XLOC_010792";gene_name "SRRM2";class_code "n";oId "Spleen_00155352";is.last "FALSE";is.first "FALSE";is.singleExon "FALSE"
chr16	transdecoder	exon	2768997	2770465	.	+	.	transcript_id "DNTX_00086804";transcript_type "protein_coding";transcript_biotype "protein_coding";exon_number "13";gene_id "XLOC_010792";gene_name "SRRM2";class_code "n";oId "Spleen_00155352";is.last "FALSE";is.first "FALSE";is.singleExon "FALSE"
chr16	transdecoder	exon	2770604	2770717	.	+	.	transcript_id "DNTX_00086804";transcript_type "protein_coding";transcript_biotype "protein_coding";exon_number "14";gene_id "XLOC_010792";gene_name "SRRM2";class_code "n";oId "Spleen_00155352";is.last "FALSE";is.first "FALSE";is.singleExon "FALSE"
chr16	transdecoder	exon	2770858	2771410	.	+	.	transcript_id "DNTX_00086804";transcript_type "protein_coding";transcript_biotype "protein_coding";exon_number "15";gene_id "XLOC_010792";gene_name "SRRM2";class_code "n";oId "Spleen_00155352";is.last "TRUE";is.first "FALSE";is.singleExon "FALSE"
chr16	transdecoder	five_prime_UTR	2752329	2752846	.	+	.	transcript_id "DNTX_00086804";transcript_type "protein_coding";transcript_biotype "protein_coding";gene_id "XLOC_010792";gene_name "SRRM2";class_code "n";oId "Spleen_00155352";is.last "FALSE";is.first "TRUE";is.singleExon "FALSE"
chr16	transdecoder	five_prime_UTR	2756334	2756606	.	+	.	transcript_id "DNTX_00086804";transcript_type "protein_coding";transcript_biotype "protein_coding";gene_id "XLOC_010792";gene_name "SRRM2";class_code "n";oId "Spleen_00155352";is.last "FALSE";is.first "FALSE";is.singleExon "FALSE"
chr16	transdecoder	five_prime_UTR	2757472	2757579	.	+	.	transcript_id "DNTX_00086804";transcript_type "protein_coding";transcript_biotype "protein_coding";gene_id "XLOC_010792";gene_name "SRRM2";class_code "n";oId "Spleen_00155352";is.last "FALSE";is.first "FALSE";is.singleExon "FALSE"
chr16	transdecoder	five_prime_UTR	2757781	2757945	.	+	.	transcript_id "DNTX_00086804";transcript_type "protein_coding";transcript_biotype "protein_coding";gene_id "XLOC_010792";gene_name "SRRM2";class_code "n";oId "Spleen_00155352";is.last "FALSE";is.first "FALSE";is.singleExon "FALSE"
chr16	transdecoder	five_prime_UTR	2758470	2758547	.	+	.	transcript_id "DNTX_00086804";transcript_type "protein_coding";transcript_biotype "protein_coding";gene_id "XLOC_010792";gene_name "SRRM2";class_code "n";oId "Spleen_00155352";is.last "FALSE";is.first "FALSE";is.singleExon "FALSE"
chr16	transdecoder	five_prime_UTR	2758985	2759047	.	+	.	transcript_id "DNTX_00086804";transcript_type "protein_coding";transcript_biotype "protein_coding";gene_id "XLOC_010792";gene_name "SRRM2";class_code "n";oId "Spleen_00155352";is.last "FALSE";is.first "FALSE";is.singleExon "FALSE"
chr16	transdecoder	five_prime_UTR	2759140	2759172	.	+	.	transcript_id "DNTX_00086804";transcript_type "protein_coding";transcript_biotype "protein_coding";gene_id "XLOC_010792";gene_name "SRRM2";class_code "n";oId "Spleen_00155352";is.last "FALSE";is.first "FALSE";is.singleExon "FALSE"
chr16	transdecoder	five_prime_UTR	2759352	2759402	.	+	.	transcript_id "DNTX_00086804";transcript_type "protein_coding";transcript_biotype "protein_coding";gene_id "XLOC_010792";gene_name "SRRM2";class_code "n";oId "Spleen_00155352";is.last "FALSE";is.first "FALSE";is.singleExon "FALSE"
chr16	transdecoder	five_prime_UTR	2759569	2759661	.	+	.	transcript_id "DNTX_00086804";transcript_type "protein_coding";transcript_biotype "protein_coding";gene_id "XLOC_010792";gene_name "SRRM2";class_code "n";oId "Spleen_00155352";is.last "FALSE";is.first "FALSE";is.singleExon "FALSE"
chr16	transdecoder	five_prime_UTR	2759747	2760008	.	+	.	transcript_id "DNTX_00086804";transcript_type "protein_coding";transcript_biotype "protein_coding";gene_id "XLOC_010792";gene_name "SRRM2";class_code "n";oId "Spleen_00155352";is.last "FALSE";is.first "FALSE";is.singleExon "FALSE"
chr16	transdecoder	five_prime_UTR	2760301	2760499	.	+	.	transcript_id "DNTX_00086804";transcript_type "protein_coding";transcript_biotype "protein_coding";gene_id "XLOC_010792";gene_name "SRRM2";class_code "n";oId "Spleen_00155352";is.last "FALSE";is.first "FALSE";is.singleExon "FALSE"
chr16	transdecoder	five_prime_UTR	2761561	2761968	.	+	.	transcript_id "DNTX_00086804";transcript_type "protein_coding";transcript_biotype "protein_coding";gene_id "XLOC_010792";gene_name "SRRM2";class_code "n";oId "Spleen_00155352";is.last "FALSE";is.first "FALSE";is.singleExon "FALSE"
chr16	transdecoder	start_codon	2761969	2761971	.	+	0	transcript_id "DNTX_00086804";transcript_type "protein_coding";transcript_biotype "protein_coding";gene_id "XLOC_010792";gene_name "SRRM2";class_code "n";oId "Spleen_00155352";is.last "FALSE";is.first "FALSE";is.singleExon "FALSE"
chr16	transdecoder	CDS	2761969	2768261	.	+	0	transcript_id "DNTX_00086804";transcript_type "protein_coding";transcript_biotype "protein_coding";gene_id "XLOC_010792";gene_name "SRRM2";class_code "n";oId "Spleen_00155352";is.last "FALSE";is.first "FALSE";is.singleExon "FALSE"
chr16	transdecoder	CDS	2768997	2769285	.	+	1	transcript_id "DNTX_00086804";transcript_type "protein_coding";transcript_biotype "protein_coding";gene_id "XLOC_010792";gene_name "SRRM2";class_code "n";oId "Spleen_00155352";is.last "FALSE";is.first "FALSE";is.singleExon "FALSE"
chr16	transdecoder	stop_codon	2769286	2769288	.	+	0	transcript_id "DNTX_00086804";transcript_type "protein_coding";transcript_biotype "protein_coding";gene_id "XLOC_010792";gene_name "SRRM2";class_code "n";oId "Spleen_00155352";is.last "FALSE";is.first "FALSE";is.singleExon "FALSE"
chr16	transdecoder	three_prime_UTR	2769289	2770465	.	+	.	transcript_id "DNTX_00086804";transcript_type "protein_coding";transcript_biotype "protein_coding";gene_id "XLOC_010792";gene_name "SRRM2";class_code "n";oId "Spleen_00155352";is.last "FALSE";is.first "FALSE";is.singleExon "FALSE"
chr16	transdecoder	three_prime_UTR	2770604	2770717	.	+	.	transcript_id "DNTX_00086804";transcript_type "protein_coding";transcript_biotype "protein_coding";gene_id "XLOC_010792";gene_name "SRRM2";class_code "n";oId "Spleen_00155352";is.last "FALSE";is.first "FALSE";is.singleExon "FALSE"
chr16	transdecoder	three_prime_UTR	2770858	2771410	.	+	.	transcript_id "DNTX_00086804";transcript_type "protein_coding";transcript_biotype "protein_coding";gene_id "XLOC_010792";gene_name "SRRM2";class_code "n";oId "Spleen_00155352";is.last "TRUE";is.first "FALSE";is.singleExon "FALSE"
chr16	transdecoder	transcript	2752329	2771410	.	+	.	transcript_id "DNTX_00086810";transcript_type "protein_coding";transcript_biotype "protein_coding";gene_id "XLOC_010792";gene_name "SRRM2";class_code "j";oId "RPE_Fetal.Tissue_00267241";is.last "FALSE";is.first "FALSE";is.singleExon "FALSE"
chr16	transdecoder	exon	2752329	2752846	.	+	.	transcript_id "DNTX_00086810";transcript_type "protein_coding";transcript_biotype "protein_coding";exon_number "1";gene_id "XLOC_010792";gene_name "SRRM2";class_code "j";oId "RPE_Fetal.Tissue_00267241";is.last "FALSE";is.first "TRUE";is.singleExon "FALSE"
chr16	transdecoder	exon	2756334	2756606	.	+	.	transcript_id "DNTX_00086810";transcript_type "protein_coding";transcript_biotype "protein_coding";exon_number "2";gene_id "XLOC_010792";gene_name "SRRM2";class_code "j";oId "RPE_Fetal.Tissue_00267241";is.last "FALSE";is.first "FALSE";is.singleExon "FALSE"
chr16	transdecoder	exon	2757472	2757579	.	+	.	transcript_id "DNTX_00086810";transcript_type "protein_coding";transcript_biotype "protein_coding";exon_number "3";gene_id "XLOC_010792";gene_name "SRRM2";class_code "j";oId "RPE_Fetal.Tissue_00267241";is.last "FALSE";is.first "FALSE";is.singleExon "FALSE"
chr16	transdecoder	exon	2757781	2757945	.	+	.	transcript_id "DNTX_00086810";transcript_type "protein_coding";transcript_biotype "protein_coding";exon_number "4";gene_id "XLOC_010792";gene_name "SRRM2";class_code "j";oId "RPE_Fetal.Tissue_00267241";is.last "FALSE";is.first "FALSE";is.singleExon "FALSE"
chr16	transdecoder	exon	2758470	2758547	.	+	.	transcript_id "DNTX_00086810";transcript_type "protein_coding";transcript_biotype "protein_coding";exon_number "5";gene_id "XLOC_010792";gene_name "SRRM2";class_code "j";oId "RPE_Fetal.Tissue_00267241";is.last "FALSE";is.first "FALSE";is.singleExon "FALSE"
chr16	transdecoder	exon	2758985	2759047	.	+	.	transcript_id "DNTX_00086810";transcript_type "protein_coding";transcript_biotype "protein_coding";exon_number "6";gene_id "XLOC_010792";gene_name "SRRM2";class_code "j";oId "RPE_Fetal.Tissue_00267241";is.last "FALSE";is.first "FALSE";is.singleExon "FALSE"
chr16	transdecoder	exon	2759140	2759172	.	+	.	transcript_id "DNTX_00086810";transcript_type "protein_coding";transcript_biotype "protein_coding";exon_number "7";gene_id "XLOC_010792";gene_name "SRRM2";class_code "j";oId "RPE_Fetal.Tissue_00267241";is.last "FALSE";is.first "FALSE";is.singleExon "FALSE"
chr16	transdecoder	exon	2759352	2759402	.	+	.	transcript_id "DNTX_00086810";transcript_type "protein_coding";transcript_biotype "protein_coding";exon_number "8";gene_id "XLOC_010792";gene_name "SRRM2";class_code "j";oId "RPE_Fetal.Tissue_00267241";is.last "FALSE";is.first "FALSE";is.singleExon "FALSE"
chr16	transdecoder	exon	2759569	2759661	.	+	.	transcript_id "DNTX_00086810";transcript_type "protein_coding";transcript_biotype "protein_coding";exon_number "9";gene_id "XLOC_010792";gene_name "SRRM2";class_code "j";oId "RPE_Fetal.Tissue_00267241";is.last "FALSE";is.first "FALSE";is.singleExon "FALSE"
chr16	transdecoder	exon	2760301	2760499	.	+	.	transcript_id "DNTX_00086810";transcript_type "protein_coding";transcript_biotype "protein_coding";exon_number "10";gene_id "XLOC_010792";gene_name "SRRM2";class_code "j";oId "RPE_Fetal.Tissue_00267241";is.last "FALSE";is.first "FALSE";is.singleExon "FALSE"
chr16	transdecoder	exon	2761561	2768261	.	+	.	transcript_id "DNTX_00086810";transcript_type "protein_coding";transcript_biotype "protein_coding";exon_number "11";gene_id "XLOC_010792";gene_name "SRRM2";class_code "j";oId "RPE_Fetal.Tissue_00267241";is.last "FALSE";is.first "FALSE";is.singleExon "FALSE"
chr16	transdecoder	exon	2768997	2769284	.	+	.	transcript_id "DNTX_00086810";transcript_type "protein_coding";transcript_biotype "protein_coding";exon_number "12";gene_id "XLOC_010792";gene_name "SRRM2";class_code "j";oId "RPE_Fetal.Tissue_00267241";is.last "FALSE";is.first "FALSE";is.singleExon "FALSE"
chr16	transdecoder	exon	2769628	2770465	.	+	.	transcript_id "DNTX_00086810";transcript_type "protein_coding";transcript_biotype "protein_coding";exon_number "13";gene_id "XLOC_010792";gene_name "SRRM2";class_code "j";oId "RPE_Fetal.Tissue_00267241";is.last "FALSE";is.first "FALSE";is.singleExon "FALSE"
chr16	transdecoder	exon	2770604	2770717	.	+	.	transcript_id "DNTX_00086810";transcript_type "protein_coding";transcript_biotype "protein_coding";exon_number "14";gene_id "XLOC_010792";gene_name "SRRM2";class_code "j";oId "RPE_Fetal.Tissue_00267241";is.last "FALSE";is.first "FALSE";is.singleExon "FALSE"
chr16	transdecoder	exon	2770858	2771410	.	+	.	transcript_id "DNTX_00086810";transcript_type "protein_coding";transcript_biotype "protein_coding";exon_number "15";gene_id "XLOC_010792";gene_name "SRRM2";class_code "j";oId "RPE_Fetal.Tissue_00267241";is.last "TRUE";is.first "FALSE";is.singleExon "FALSE"
chr16	transdecoder	five_prime_UTR	2752329	2752846	.	+	.	transcript_id "DNTX_00086810";transcript_type "protein_coding";transcript_biotype "protein_coding";gene_id "XLOC_010792";gene_name "SRRM2";class_code "j";oId "RPE_Fetal.Tissue_00267241";is.last "FALSE";is.first "TRUE";is.singleExon "FALSE"
chr16	transdecoder	five_prime_UTR	2756334	2756364	.	+	.	transcript_id "DNTX_00086810";transcript_type "protein_coding";transcript_biotype "protein_coding";gene_id "XLOC_010792";gene_name "SRRM2";class_code "j";oId "RPE_Fetal.Tissue_00267241";is.last "FALSE";is.first "FALSE";is.singleExon "FALSE"
chr16	transdecoder	start_codon	2756365	2756367	.	+	0	transcript_id "DNTX_00086810";transcript_type "protein_coding";transcript_biotype "protein_coding";gene_id "XLOC_010792";gene_name "SRRM2";class_code "j";oId "RPE_Fetal.Tissue_00267241";is.last "FALSE";is.first "FALSE";is.singleExon "FALSE"
chr16	transdecoder	CDS	2756365	2756606	.	+	0	transcript_id "DNTX_00086810";transcript_type "protein_coding";transcript_biotype "protein_coding";gene_id "XLOC_010792";gene_name "SRRM2";class_code "j";oId "RPE_Fetal.Tissue_00267241";is.last "FALSE";is.first "FALSE";is.singleExon "FALSE"
chr16	transdecoder	CDS	2757472	2757579	.	+	1	transcript_id "DNTX_00086810";transcript_type "protein_coding";transcript_biotype "protein_coding";gene_id "XLOC_010792";gene_name "SRRM2";class_code "j";oId "RPE_Fetal.Tissue_00267241";is.last "FALSE";is.first "FALSE";is.singleExon "FALSE"
chr16	transdecoder	CDS	2757781	2757945	.	+	1	transcript_id "DNTX_00086810";transcript_type "protein_coding";transcript_biotype "protein_coding";gene_id "XLOC_010792";gene_name "SRRM2";class_code "j";oId "RPE_Fetal.Tissue_00267241";is.last "FALSE";is.first "FALSE";is.singleExon "FALSE"
chr16	transdecoder	CDS	2758470	2758547	.	+	1	transcript_id "DNTX_00086810";transcript_type "protein_coding";transcript_biotype "protein_coding";gene_id "XLOC_010792";gene_name "SRRM2";class_code "j";oId "RPE_Fetal.Tissue_00267241";is.last "FALSE";is.first "FALSE";is.singleExon "FALSE"
chr16	transdecoder	CDS	2758985	2759047	.	+	1	transcript_id "DNTX_00086810";transcript_type "protein_coding";transcript_biotype "protein_coding";gene_id "XLOC_010792";gene_name "SRRM2";class_code "j";oId "RPE_Fetal.Tissue_00267241";is.last "FALSE";is.first "FALSE";is.singleExon "FALSE"
chr16	transdecoder	CDS	2759140	2759172	.	+	1	transcript_id "DNTX_00086810";transcript_type "protein_coding";transcript_biotype "protein_coding";gene_id "XLOC_010792";gene_name "SRRM2";class_code "j";oId "RPE_Fetal.Tissue_00267241";is.last "FALSE";is.first "FALSE";is.singleExon "FALSE"
chr16	transdecoder	CDS	2759352	2759402	.	+	1	transcript_id "DNTX_00086810";transcript_type "protein_coding";transcript_biotype "protein_coding";gene_id "XLOC_010792";gene_name "SRRM2";class_code "j";oId "RPE_Fetal.Tissue_00267241";is.last "FALSE";is.first "FALSE";is.singleExon "FALSE"
chr16	transdecoder	CDS	2759569	2759661	.	+	1	transcript_id "DNTX_00086810";transcript_type "protein_coding";transcript_biotype "protein_coding";gene_id "XLOC_010792";gene_name "SRRM2";class_code "j";oId "RPE_Fetal.Tissue_00267241";is.last "FALSE";is.first "FALSE";is.singleExon "FALSE"
chr16	transdecoder	CDS	2760301	2760499	.	+	1	transcript_id "DNTX_00086810";transcript_type "protein_coding";transcript_biotype "protein_coding";gene_id "XLOC_010792";gene_name "SRRM2";class_code "j";oId "RPE_Fetal.Tissue_00267241";is.last "FALSE";is.first "FALSE";is.singleExon "FALSE"
chr16	transdecoder	CDS	2761561	2768261	.	+	0	transcript_id "DNTX_00086810";transcript_type "protein_coding";transcript_biotype "protein_coding";gene_id "XLOC_010792";gene_name "SRRM2";class_code "j";oId "RPE_Fetal.Tissue_00267241";is.last "FALSE";is.first "FALSE";is.singleExon "FALSE"
chr16	transdecoder	CDS	2768997	2769284	.	+	1	transcript_id "DNTX_00086810";transcript_type "protein_coding";transcript_biotype "protein_coding";gene_id "XLOC_010792";gene_name "SRRM2";class_code "j";oId "RPE_Fetal.Tissue_00267241";is.last "FALSE";is.first "FALSE";is.singleExon "FALSE"
chr16	transdecoder	CDS	2769628	2769883	.	+	1	transcript_id "DNTX_00086810";transcript_type "protein_coding";transcript_biotype "protein_coding";gene_id "XLOC_010792";gene_name "SRRM2";class_code "j";oId "RPE_Fetal.Tissue_00267241";is.last "FALSE";is.first "FALSE";is.singleExon "FALSE"
chr16	transdecoder	stop_codon	2769884	2769886	.	+	0	transcript_id "DNTX_00086810";transcript_type "protein_coding";transcript_biotype "protein_coding";gene_id "XLOC_010792";gene_name "SRRM2";class_code "j";oId "RPE_Fetal.Tissue_00267241";is.last "FALSE";is.first "FALSE";is.singleExon "FALSE"
chr16	transdecoder	three_prime_UTR	2769887	2770465	.	+	.	transcript_id "DNTX_00086810";transcript_type "protein_coding";transcript_biotype "protein_coding";gene_id "XLOC_010792";gene_name "SRRM2";class_code "j";oId "RPE_Fetal.Tissue_00267241";is.last "FALSE";is.first "FALSE";is.singleExon "FALSE"
chr16	transdecoder	three_prime_UTR	2770604	2770717	.	+	.	transcript_id "DNTX_00086810";transcript_type "protein_coding";transcript_biotype "protein_coding";gene_id "XLOC_010792";gene_name "SRRM2";class_code "j";oId "RPE_Fetal.Tissue_00267241";is.last "FALSE";is.first "FALSE";is.singleExon "FALSE"
chr16	transdecoder	three_prime_UTR	2770858	2771410	.	+	.	transcript_id "DNTX_00086810";transcript_type "protein_coding";transcript_biotype "protein_coding";gene_id "XLOC_010792";gene_name "SRRM2";class_code "j";oId "RPE_Fetal.Tissue_00267241";is.last "TRUE";is.first "FALSE";is.singleExon "FALSE"
chr16	transdecoder	transcript	2752329	2771410	.	+	.	transcript_id "DNTX_00091083";transcript_type "protein_coding";transcript_biotype "protein_coding";gene_id "XLOC_010792";gene_name "SRRM2";class_code "n";oId "Thyroid_00144485";is.last "FALSE";is.first "FALSE";is.singleExon "FALSE"
chr16	transdecoder	exon	2752329	2752854	.	+	.	transcript_id "DNTX_00091083";transcript_type "protein_coding";transcript_biotype "protein_coding";exon_number "1";gene_id "XLOC_010792";gene_name "SRRM2";class_code "n";oId "Thyroid_00144485";is.last "FALSE";novel_exon_id "nvl_exon73595";novel_exon_type "RI";is.first "TRUE";is.singleExon "FALSE"
chr16	transdecoder	exon	2756334	2756606	.	+	.	transcript_id "DNTX_00091083";transcript_type "protein_coding";transcript_biotype "protein_coding";exon_number "2";gene_id "XLOC_010792";gene_name "SRRM2";class_code "n";oId "Thyroid_00144485";is.last "FALSE";is.first "FALSE";is.singleExon "FALSE"
chr16	transdecoder	exon	2757472	2757579	.	+	.	transcript_id "DNTX_00091083";transcript_type "protein_coding";transcript_biotype "protein_coding";exon_number "3";gene_id "XLOC_010792";gene_name "SRRM2";class_code "n";oId "Thyroid_00144485";is.last "FALSE";is.first "FALSE";is.singleExon "FALSE"
chr16	transdecoder	exon	2757781	2757945	.	+	.	transcript_id "DNTX_00091083";transcript_type "protein_coding";transcript_biotype "protein_coding";exon_number "4";gene_id "XLOC_010792";gene_name "SRRM2";class_code "n";oId "Thyroid_00144485";is.last "FALSE";is.first "FALSE";is.singleExon "FALSE"
chr16	transdecoder	exon	2758470	2758547	.	+	.	transcript_id "DNTX_00091083";transcript_type "protein_coding";transcript_biotype "protein_coding";exon_number "5";gene_id "XLOC_010792";gene_name "SRRM2";class_code "n";oId "Thyroid_00144485";is.last "FALSE";is.first "FALSE";is.singleExon "FALSE"
chr16	transdecoder	exon	2758985	2759047	.	+	.	transcript_id "DNTX_00091083";transcript_type "protein_coding";transcript_biotype "protein_coding";exon_number "6";gene_id "XLOC_010792";gene_name "SRRM2";class_code "n";oId "Thyroid_00144485";is.last "FALSE";is.first "FALSE";is.singleExon "FALSE"
chr16	transdecoder	exon	2759140	2759172	.	+	.	transcript_id "DNTX_00091083";transcript_type "protein_coding";transcript_biotype "protein_coding";exon_number "7";gene_id "XLOC_010792";gene_name "SRRM2";class_code "n";oId "Thyroid_00144485";is.last "FALSE";is.first "FALSE";is.singleExon "FALSE"
chr16	transdecoder	exon	2759352	2759402	.	+	.	transcript_id "DNTX_00091083";transcript_type "protein_coding";transcript_biotype "protein_coding";exon_number "8";gene_id "XLOC_010792";gene_name "SRRM2";class_code "n";oId "Thyroid_00144485";is.last "FALSE";is.first "FALSE";is.singleExon "FALSE"
chr16	transdecoder	exon	2759569	2759661	.	+	.	transcript_id "DNTX_00091083";transcript_type "protein_coding";transcript_biotype "protein_coding";exon_number "9";gene_id "XLOC_010792";gene_name "SRRM2";class_code "n";oId "Thyroid_00144485";is.last "FALSE";is.first "FALSE";is.singleExon "FALSE"
chr16	transdecoder	exon	2760301	2760499	.	+	.	transcript_id "DNTX_00091083";transcript_type "protein_coding";transcript_biotype "protein_coding";exon_number "10";gene_id "XLOC_010792";gene_name "SRRM2";class_code "n";oId "Thyroid_00144485";is.last "FALSE";is.first "FALSE";is.singleExon "FALSE"
chr16	transdecoder	exon	2761561	2768261	.	+	.	transcript_id "DNTX_00091083";transcript_type "protein_coding";transcript_biotype "protein_coding";exon_number "11";gene_id "XLOC_010792";gene_name "SRRM2";class_code "n";oId "Thyroid_00144485";is.last "FALSE";is.first "FALSE";is.singleExon "FALSE"
chr16	transdecoder	exon	2768997	2770465	.	+	.	transcript_id "DNTX_00091083";transcript_type "protein_coding";transcript_biotype "protein_coding";exon_number "12";gene_id "XLOC_010792";gene_name "SRRM2";class_code "n";oId "Thyroid_00144485";is.last "FALSE";is.first "FALSE";is.singleExon "FALSE"
chr16	transdecoder	exon	2770604	2770717	.	+	.	transcript_id "DNTX_00091083";transcript_type "protein_coding";transcript_biotype "protein_coding";exon_number "13";gene_id "XLOC_010792";gene_name "SRRM2";class_code "n";oId "Thyroid_00144485";is.last "FALSE";is.first "FALSE";is.singleExon "FALSE"
chr16	transdecoder	exon	2770858	2771410	.	+	.	transcript_id "DNTX_00091083";transcript_type "protein_coding";transcript_biotype "protein_coding";exon_number "14";gene_id "XLOC_010792";gene_name "SRRM2";class_code "n";oId "Thyroid_00144485";is.last "TRUE";is.first "FALSE";is.singleExon "FALSE"
chr16	transdecoder	five_prime_UTR	2752329	2752854	.	+	.	transcript_id "DNTX_00091083";transcript_type "protein_coding";transcript_biotype "protein_coding";gene_id "XLOC_010792";gene_name "SRRM2";class_code "n";oId "Thyroid_00144485";is.last "FALSE";novel_exon_id "nvl_exon73595";novel_exon_type "RI";is.first "TRUE";is.singleExon "FALSE"
chr16	transdecoder	five_prime_UTR	2756334	2756364	.	+	.	transcript_id "DNTX_00091083";transcript_type "protein_coding";transcript_biotype "protein_coding";gene_id "XLOC_010792";gene_name "SRRM2";class_code "n";oId "Thyroid_00144485";is.last "FALSE";is.first "FALSE";is.singleExon "FALSE"
chr16	transdecoder	start_codon	2756365	2756367	.	+	0	transcript_id "DNTX_00091083";transcript_type "protein_coding";transcript_biotype "protein_coding";gene_id "XLOC_010792";gene_name "SRRM2";class_code "n";oId "Thyroid_00144485";is.last "FALSE";is.first "FALSE";is.singleExon "FALSE"
chr16	transdecoder	CDS	2756365	2756606	.	+	0	transcript_id "DNTX_00091083";transcript_type "protein_coding";transcript_biotype "protein_coding";gene_id "XLOC_010792";gene_name "SRRM2";class_code "n";oId "Thyroid_00144485";is.last "FALSE";is.first "FALSE";is.singleExon "FALSE"
chr16	transdecoder	CDS	2757472	2757579	.	+	1	transcript_id "DNTX_00091083";transcript_type "protein_coding";transcript_biotype "protein_coding";gene_id "XLOC_010792";gene_name "SRRM2";class_code "n";oId "Thyroid_00144485";is.last "FALSE";is.first "FALSE";is.singleExon "FALSE"
chr16	transdecoder	CDS	2757781	2757945	.	+	1	transcript_id "DNTX_00091083";transcript_type "protein_coding";transcript_biotype "protein_coding";gene_id "XLOC_010792";gene_name "SRRM2";class_code "n";oId "Thyroid_00144485";is.last "FALSE";is.first "FALSE";is.singleExon "FALSE"
chr16	transdecoder	CDS	2758470	2758547	.	+	1	transcript_id "DNTX_00091083";transcript_type "protein_coding";transcript_biotype "protein_coding";gene_id "XLOC_010792";gene_name "SRRM2";class_code "n";oId "Thyroid_00144485";is.last "FALSE";is.first "FALSE";is.singleExon "FALSE"
chr16	transdecoder	CDS	2758985	2759047	.	+	1	transcript_id "DNTX_00091083";transcript_type "protein_coding";transcript_biotype "protein_coding";gene_id "XLOC_010792";gene_name "SRRM2";class_code "n";oId "Thyroid_00144485";is.last "FALSE";is.first "FALSE";is.singleExon "FALSE"
chr16	transdecoder	CDS	2759140	2759172	.	+	1	transcript_id "DNTX_00091083";transcript_type "protein_coding";transcript_biotype "protein_coding";gene_id "XLOC_010792";gene_name "SRRM2";class_code "n";oId "Thyroid_00144485";is.last "FALSE";is.first "FALSE";is.singleExon "FALSE"
chr16	transdecoder	CDS	2759352	2759402	.	+	1	transcript_id "DNTX_00091083";transcript_type "protein_coding";transcript_biotype "protein_coding";gene_id "XLOC_010792";gene_name "SRRM2";class_code "n";oId "Thyroid_00144485";is.last "FALSE";is.first "FALSE";is.singleExon "FALSE"
chr16	transdecoder	CDS	2759569	2759661	.	+	1	transcript_id "DNTX_00091083";transcript_type "protein_coding";transcript_biotype "protein_coding";gene_id "XLOC_010792";gene_name "SRRM2";class_code "n";oId "Thyroid_00144485";is.last "FALSE";is.first "FALSE";is.singleExon "FALSE"
chr16	transdecoder	CDS	2760301	2760499	.	+	1	transcript_id "DNTX_00091083";transcript_type "protein_coding";transcript_biotype "protein_coding";gene_id "XLOC_010792";gene_name "SRRM2";class_code "n";oId "Thyroid_00144485";is.last "FALSE";is.first "FALSE";is.singleExon "FALSE"
chr16	transdecoder	CDS	2761561	2768261	.	+	0	transcript_id "DNTX_00091083";transcript_type "protein_coding";transcript_biotype "protein_coding";gene_id "XLOC_010792";gene_name "SRRM2";class_code "n";oId "Thyroid_00144485";is.last "FALSE";is.first "FALSE";is.singleExon "FALSE"
chr16	transdecoder	CDS	2768997	2769285	.	+	1	transcript_id "DNTX_00091083";transcript_type "protein_coding";transcript_biotype "protein_coding";gene_id "XLOC_010792";gene_name "SRRM2";class_code "n";oId "Thyroid_00144485";is.last "FALSE";is.first "FALSE";is.singleExon "FALSE"
chr16	transdecoder	stop_codon	2769286	2769288	.	+	0	transcript_id "DNTX_00091083";transcript_type "protein_coding";transcript_biotype "protein_coding";gene_id "XLOC_010792";gene_name "SRRM2";class_code "n";oId "Thyroid_00144485";is.last "FALSE";is.first "FALSE";is.singleExon "FALSE"
chr16	transdecoder	three_prime_UTR	2769289	2770465	.	+	.	transcript_id "DNTX_00091083";transcript_type "protein_coding";transcript_biotype "protein_coding";gene_id "XLOC_010792";gene_name "SRRM2";class_code "n";oId "Thyroid_00144485";is.last "FALSE";is.first "FALSE";is.singleExon "FALSE"
chr16	transdecoder	three_prime_UTR	2770604	2770717	.	+	.	transcript_id "DNTX_00091083";transcript_type "protein_coding";transcript_biotype "protein_coding";gene_id "XLOC_010792";gene_name "SRRM2";class_code "n";oId "Thyroid_00144485";is.last "FALSE";is.first "FALSE";is.singleExon "FALSE"
chr16	transdecoder	three_prime_UTR	2770858	2771410	.	+	.	transcript_id "DNTX_00091083";transcript_type "protein_coding";transcript_biotype "protein_coding";gene_id "XLOC_010792";gene_name "SRRM2";class_code "n";oId "Thyroid_00144485";is.last "TRUE";is.first "FALSE";is.singleExon "FALSE"
chr16	transdecoder	transcript	2752329	2771410	.	+	.	transcript_id "DNTX_00093897";transcript_type "protein_coding";transcript_biotype "protein_coding";gene_id "XLOC_010792";gene_name "SRRM2";class_code "j";oId "Brain-CerebellarHemisphere_00151560";is.last "FALSE";is.first "FALSE";is.singleExon "FALSE"
chr16	transdecoder	exon	2752329	2752854	.	+	.	transcript_id "DNTX_00093897";transcript_type "protein_coding";transcript_biotype "protein_coding";exon_number "1";gene_id "XLOC_010792";gene_name "SRRM2";class_code "j";oId "Brain-CerebellarHemisphere_00151560";is.last "FALSE";novel_exon_id "nvl_exon73595";novel_exon_type "RI";is.first "TRUE";is.singleExon "FALSE"
chr16	transdecoder	exon	2756334	2756606	.	+	.	transcript_id "DNTX_00093897";transcript_type "protein_coding";transcript_biotype "protein_coding";exon_number "2";gene_id "XLOC_010792";gene_name "SRRM2";class_code "j";oId "Brain-CerebellarHemisphere_00151560";is.last "FALSE";is.first "FALSE";is.singleExon "FALSE"
chr16	transdecoder	exon	2757472	2757579	.	+	.	transcript_id "DNTX_00093897";transcript_type "protein_coding";transcript_biotype "protein_coding";exon_number "3";gene_id "XLOC_010792";gene_name "SRRM2";class_code "j";oId "Brain-CerebellarHemisphere_00151560";is.last "FALSE";is.first "FALSE";is.singleExon "FALSE"
chr16	transdecoder	exon	2757781	2757945	.	+	.	transcript_id "DNTX_00093897";transcript_type "protein_coding";transcript_biotype "protein_coding";exon_number "4";gene_id "XLOC_010792";gene_name "SRRM2";class_code "j";oId "Brain-CerebellarHemisphere_00151560";is.last "FALSE";is.first "FALSE";is.singleExon "FALSE"
chr16	transdecoder	exon	2758470	2758547	.	+	.	transcript_id "DNTX_00093897";transcript_type "protein_coding";transcript_biotype "protein_coding";exon_number "5";gene_id "XLOC_010792";gene_name "SRRM2";class_code "j";oId "Brain-CerebellarHemisphere_00151560";is.last "FALSE";is.first "FALSE";is.singleExon "FALSE"
chr16	transdecoder	exon	2758985	2759047	.	+	.	transcript_id "DNTX_00093897";transcript_type "protein_coding";transcript_biotype "protein_coding";exon_number "6";gene_id "XLOC_010792";gene_name "SRRM2";class_code "j";oId "Brain-CerebellarHemisphere_00151560";is.last "FALSE";is.first "FALSE";is.singleExon "FALSE"
chr16	transdecoder	exon	2759140	2759172	.	+	.	transcript_id "DNTX_00093897";transcript_type "protein_coding";transcript_biotype "protein_coding";exon_number "7";gene_id "XLOC_010792";gene_name "SRRM2";class_code "j";oId "Brain-CerebellarHemisphere_00151560";is.last "FALSE";is.first "FALSE";is.singleExon "FALSE"
chr16	transdecoder	exon	2759352	2759402	.	+	.	transcript_id "DNTX_00093897";transcript_type "protein_coding";transcript_biotype "protein_coding";exon_number "8";gene_id "XLOC_010792";gene_name "SRRM2";class_code "j";oId "Brain-CerebellarHemisphere_00151560";is.last "FALSE";is.first "FALSE";is.singleExon "FALSE"
chr16	transdecoder	exon	2759569	2759661	.	+	.	transcript_id "DNTX_00093897";transcript_type "protein_coding";transcript_biotype "protein_coding";exon_number "9";gene_id "XLOC_010792";gene_name "SRRM2";class_code "j";oId "Brain-CerebellarHemisphere_00151560";is.last "FALSE";is.first "FALSE";is.singleExon "FALSE"
chr16	transdecoder	exon	2760301	2760499	.	+	.	transcript_id "DNTX_00093897";transcript_type "protein_coding";transcript_biotype "protein_coding";exon_number "10";gene_id "XLOC_010792";gene_name "SRRM2";class_code "j";oId "Brain-CerebellarHemisphere_00151560";is.last "FALSE";is.first "FALSE";is.singleExon "FALSE"
chr16	transdecoder	exon	2761561	2768261	.	+	.	transcript_id "DNTX_00093897";transcript_type "protein_coding";transcript_biotype "protein_coding";exon_number "11";gene_id "XLOC_010792";gene_name "SRRM2";class_code "j";oId "Brain-CerebellarHemisphere_00151560";is.last "FALSE";is.first "FALSE";is.singleExon "FALSE"
chr16	transdecoder	exon	2768997	2769284	.	+	.	transcript_id "DNTX_00093897";transcript_type "protein_coding";transcript_biotype "protein_coding";exon_number "12";gene_id "XLOC_010792";gene_name "SRRM2";class_code "j";oId "Brain-CerebellarHemisphere_00151560";is.last "FALSE";is.first "FALSE";is.singleExon "FALSE"
chr16	transdecoder	exon	2769862	2770465	.	+	.	transcript_id "DNTX_00093897";transcript_type "protein_coding";transcript_biotype "protein_coding";exon_number "13";gene_id "XLOC_010792";gene_name "SRRM2";class_code "j";oId "Brain-CerebellarHemisphere_00151560";is.last "FALSE";is.first "FALSE";is.singleExon "FALSE"
chr16	transdecoder	exon	2770604	2770717	.	+	.	transcript_id "DNTX_00093897";transcript_type "protein_coding";transcript_biotype "protein_coding";exon_number "14";gene_id "XLOC_010792";gene_name "SRRM2";class_code "j";oId "Brain-CerebellarHemisphere_00151560";is.last "FALSE";is.first "FALSE";is.singleExon "FALSE"
chr16	transdecoder	exon	2770858	2771410	.	+	.	transcript_id "DNTX_00093897";transcript_type "protein_coding";transcript_biotype "protein_coding";exon_number "15";gene_id "XLOC_010792";gene_name "SRRM2";class_code "j";oId "Brain-CerebellarHemisphere_00151560";is.last "TRUE";is.first "FALSE";is.singleExon "FALSE"
chr16	transdecoder	five_prime_UTR	2752329	2752854	.	+	.	transcript_id "DNTX_00093897";transcript_type "protein_coding";transcript_biotype "protein_coding";gene_id "XLOC_010792";gene_name "SRRM2";class_code "j";oId "Brain-CerebellarHemisphere_00151560";is.last "FALSE";novel_exon_id "nvl_exon73595";novel_exon_type "RI";is.first "TRUE";is.singleExon "FALSE"
chr16	transdecoder	five_prime_UTR	2756334	2756364	.	+	.	transcript_id "DNTX_00093897";transcript_type "protein_coding";transcript_biotype "protein_coding";gene_id "XLOC_010792";gene_name "SRRM2";class_code "j";oId "Brain-CerebellarHemisphere_00151560";is.last "FALSE";is.first "FALSE";is.singleExon "FALSE"
chr16	transdecoder	start_codon	2756365	2756367	.	+	0	transcript_id "DNTX_00093897";transcript_type "protein_coding";transcript_biotype "protein_coding";gene_id "XLOC_010792";gene_name "SRRM2";class_code "j";oId "Brain-CerebellarHemisphere_00151560";is.last "FALSE";is.first "FALSE";is.singleExon "FALSE"
chr16	transdecoder	CDS	2756365	2756606	.	+	0	transcript_id "DNTX_00093897";transcript_type "protein_coding";transcript_biotype "protein_coding";gene_id "XLOC_010792";gene_name "SRRM2";class_code "j";oId "Brain-CerebellarHemisphere_00151560";is.last "FALSE";is.first "FALSE";is.singleExon "FALSE"
chr16	transdecoder	CDS	2757472	2757579	.	+	1	transcript_id "DNTX_00093897";transcript_type "protein_coding";transcript_biotype "protein_coding";gene_id "XLOC_010792";gene_name "SRRM2";class_code "j";oId "Brain-CerebellarHemisphere_00151560";is.last "FALSE";is.first "FALSE";is.singleExon "FALSE"
chr16	transdecoder	CDS	2757781	2757945	.	+	1	transcript_id "DNTX_00093897";transcript_type "protein_coding";transcript_biotype "protein_coding";gene_id "XLOC_010792";gene_name "SRRM2";class_code "j";oId "Brain-CerebellarHemisphere_00151560";is.last "FALSE";is.first "FALSE";is.singleExon "FALSE"
chr16	transdecoder	CDS	2758470	2758547	.	+	1	transcript_id "DNTX_00093897";transcript_type "protein_coding";transcript_biotype "protein_coding";gene_id "XLOC_010792";gene_name "SRRM2";class_code "j";oId "Brain-CerebellarHemisphere_00151560";is.last "FALSE";is.first "FALSE";is.singleExon "FALSE"
chr16	transdecoder	CDS	2758985	2759047	.	+	1	transcript_id "DNTX_00093897";transcript_type "protein_coding";transcript_biotype "protein_coding";gene_id "XLOC_010792";gene_name "SRRM2";class_code "j";oId "Brain-CerebellarHemisphere_00151560";is.last "FALSE";is.first "FALSE";is.singleExon "FALSE"
chr16	transdecoder	CDS	2759140	2759172	.	+	1	transcript_id "DNTX_00093897";transcript_type "protein_coding";transcript_biotype "protein_coding";gene_id "XLOC_010792";gene_name "SRRM2";class_code "j";oId "Brain-CerebellarHemisphere_00151560";is.last "FALSE";is.first "FALSE";is.singleExon "FALSE"
chr16	transdecoder	CDS	2759352	2759402	.	+	1	transcript_id "DNTX_00093897";transcript_type "protein_coding";transcript_biotype "protein_coding";gene_id "XLOC_010792";gene_name "SRRM2";class_code "j";oId "Brain-CerebellarHemisphere_00151560";is.last "FALSE";is.first "FALSE";is.singleExon "FALSE"
chr16	transdecoder	CDS	2759569	2759661	.	+	1	transcript_id "DNTX_00093897";transcript_type "protein_coding";transcript_biotype "protein_coding";gene_id "XLOC_010792";gene_name "SRRM2";class_code "j";oId "Brain-CerebellarHemisphere_00151560";is.last "FALSE";is.first "FALSE";is.singleExon "FALSE"
chr16	transdecoder	CDS	2760301	2760499	.	+	1	transcript_id "DNTX_00093897";transcript_type "protein_coding";transcript_biotype "protein_coding";gene_id "XLOC_010792";gene_name "SRRM2";class_code "j";oId "Brain-CerebellarHemisphere_00151560";is.last "FALSE";is.first "FALSE";is.singleExon "FALSE"
chr16	transdecoder	CDS	2761561	2768261	.	+	0	transcript_id "DNTX_00093897";transcript_type "protein_coding";transcript_biotype "protein_coding";gene_id "XLOC_010792";gene_name "SRRM2";class_code "j";oId "Brain-CerebellarHemisphere_00151560";is.last "FALSE";is.first "FALSE";is.singleExon "FALSE"
chr16	transdecoder	CDS	2768997	2769284	.	+	1	transcript_id "DNTX_00093897";transcript_type "protein_coding";transcript_biotype "protein_coding";gene_id "XLOC_010792";gene_name "SRRM2";class_code "j";oId "Brain-CerebellarHemisphere_00151560";is.last "FALSE";is.first "FALSE";is.singleExon "FALSE"
chr16	transdecoder	CDS	2769862	2769883	.	+	1	transcript_id "DNTX_00093897";transcript_type "protein_coding";transcript_biotype "protein_coding";gene_id "XLOC_010792";gene_name "SRRM2";class_code "j";oId "Brain-CerebellarHemisphere_00151560";is.last "FALSE";is.first "FALSE";is.singleExon "FALSE"
chr16	transdecoder	stop_codon	2769884	2769886	.	+	0	transcript_id "DNTX_00093897";transcript_type "protein_coding";transcript_biotype "protein_coding";gene_id "XLOC_010792";gene_name "SRRM2";class_code "j";oId "Brain-CerebellarHemisphere_00151560";is.last "FALSE";is.first "FALSE";is.singleExon "FALSE"
chr16	transdecoder	three_prime_UTR	2769887	2770465	.	+	.	transcript_id "DNTX_00093897";transcript_type "protein_coding";transcript_biotype "protein_coding";gene_id "XLOC_010792";gene_name "SRRM2";class_code "j";oId "Brain-CerebellarHemisphere_00151560";is.last "FALSE";is.first "FALSE";is.singleExon "FALSE"
chr16	transdecoder	three_prime_UTR	2770604	2770717	.	+	.	transcript_id "DNTX_00093897";transcript_type "protein_coding";transcript_biotype "protein_coding";gene_id "XLOC_010792";gene_name "SRRM2";class_code "j";oId "Brain-CerebellarHemisphere_00151560";is.last "FALSE";is.first "FALSE";is.singleExon "FALSE"
chr16	transdecoder	three_prime_UTR	2770858	2771410	.	+	.	transcript_id "DNTX_00093897";transcript_type "protein_coding";transcript_biotype "protein_coding";gene_id "XLOC_010792";gene_name "SRRM2";class_code "j";oId "Brain-CerebellarHemisphere_00151560";is.last "TRUE";is.first "FALSE";is.singleExon "FALSE"
chr16	transdecoder	transcript	2752329	2771410	.	+	.	transcript_id "DNTX_00094897";transcript_type "protein_coding";transcript_biotype "protein_coding";gene_id "XLOC_010792";gene_name "SRRM2";class_code "j";oId "Thyroid_00143292";is.last "FALSE";is.first "FALSE";is.singleExon "FALSE"
chr16	transdecoder	exon	2752329	2752846	.	+	.	transcript_id "DNTX_00094897";transcript_type "protein_coding";transcript_biotype "protein_coding";exon_number "1";gene_id "XLOC_010792";gene_name "SRRM2";class_code "j";oId "Thyroid_00143292";is.last "FALSE";is.first "TRUE";is.singleExon "FALSE"
chr16	transdecoder	exon	2756334	2756606	.	+	.	transcript_id "DNTX_00094897";transcript_type "protein_coding";transcript_biotype "protein_coding";exon_number "2";gene_id "XLOC_010792";gene_name "SRRM2";class_code "j";oId "Thyroid_00143292";is.last "FALSE";is.first "FALSE";is.singleExon "FALSE"
chr16	transdecoder	exon	2757472	2757579	.	+	.	transcript_id "DNTX_00094897";transcript_type "protein_coding";transcript_biotype "protein_coding";exon_number "3";gene_id "XLOC_010792";gene_name "SRRM2";class_code "j";oId "Thyroid_00143292";is.last "FALSE";is.first "FALSE";is.singleExon "FALSE"
chr16	transdecoder	exon	2757781	2757945	.	+	.	transcript_id "DNTX_00094897";transcript_type "protein_coding";transcript_biotype "protein_coding";exon_number "4";gene_id "XLOC_010792";gene_name "SRRM2";class_code "j";oId "Thyroid_00143292";is.last "FALSE";is.first "FALSE";is.singleExon "FALSE"
chr16	transdecoder	exon	2758470	2758547	.	+	.	transcript_id "DNTX_00094897";transcript_type "protein_coding";transcript_biotype "protein_coding";exon_number "5";gene_id "XLOC_010792";gene_name "SRRM2";class_code "j";oId "Thyroid_00143292";is.last "FALSE";is.first "FALSE";is.singleExon "FALSE"
chr16	transdecoder	exon	2758985	2759047	.	+	.	transcript_id "DNTX_00094897";transcript_type "protein_coding";transcript_biotype "protein_coding";exon_number "6";gene_id "XLOC_010792";gene_name "SRRM2";class_code "j";oId "Thyroid_00143292";is.last "FALSE";is.first "FALSE";is.singleExon "FALSE"
chr16	transdecoder	exon	2759140	2759172	.	+	.	transcript_id "DNTX_00094897";transcript_type "protein_coding";transcript_biotype "protein_coding";exon_number "7";gene_id "XLOC_010792";gene_name "SRRM2";class_code "j";oId "Thyroid_00143292";is.last "FALSE";is.first "FALSE";is.singleExon "FALSE"
chr16	transdecoder	exon	2759352	2759402	.	+	.	transcript_id "DNTX_00094897";transcript_type "protein_coding";transcript_biotype "protein_coding";exon_number "8";gene_id "XLOC_010792";gene_name "SRRM2";class_code "j";oId "Thyroid_00143292";is.last "FALSE";is.first "FALSE";is.singleExon "FALSE"
chr16	transdecoder	exon	2759569	2759661	.	+	.	transcript_id "DNTX_00094897";transcript_type "protein_coding";transcript_biotype "protein_coding";exon_number "9";gene_id "XLOC_010792";gene_name "SRRM2";class_code "j";oId "Thyroid_00143292";is.last "FALSE";is.first "FALSE";is.singleExon "FALSE"
chr16	transdecoder	exon	2759747	2760008	.	+	.	transcript_id "DNTX_00094897";transcript_type "protein_coding";transcript_biotype "protein_coding";exon_number "10";gene_id "XLOC_010792";gene_name "SRRM2";class_code "j";oId "Thyroid_00143292";is.last "FALSE";is.first "FALSE";is.singleExon "FALSE"
chr16	transdecoder	exon	2760301	2760499	.	+	.	transcript_id "DNTX_00094897";transcript_type "protein_coding";transcript_biotype "protein_coding";exon_number "11";gene_id "XLOC_010792";gene_name "SRRM2";class_code "j";oId "Thyroid_00143292";is.last "FALSE";is.first "FALSE";is.singleExon "FALSE"
chr16	transdecoder	exon	2761561	2768261	.	+	.	transcript_id "DNTX_00094897";transcript_type "protein_coding";transcript_biotype "protein_coding";exon_number "12";gene_id "XLOC_010792";gene_name "SRRM2";class_code "j";oId "Thyroid_00143292";is.last "FALSE";is.first "FALSE";is.singleExon "FALSE"
chr16	transdecoder	exon	2768997	2769284	.	+	.	transcript_id "DNTX_00094897";transcript_type "protein_coding";transcript_biotype "protein_coding";exon_number "13";gene_id "XLOC_010792";gene_name "SRRM2";class_code "j";oId "Thyroid_00143292";is.last "FALSE";is.first "FALSE";is.singleExon "FALSE"
chr16	transdecoder	exon	2769862	2770465	.	+	.	transcript_id "DNTX_00094897";transcript_type "protein_coding";transcript_biotype "protein_coding";exon_number "14";gene_id "XLOC_010792";gene_name "SRRM2";class_code "j";oId "Thyroid_00143292";is.last "FALSE";is.first "FALSE";is.singleExon "FALSE"
chr16	transdecoder	exon	2770604	2770717	.	+	.	transcript_id "DNTX_00094897";transcript_type "protein_coding";transcript_biotype "protein_coding";exon_number "15";gene_id "XLOC_010792";gene_name "SRRM2";class_code "j";oId "Thyroid_00143292";is.last "FALSE";is.first "FALSE";is.singleExon "FALSE"
chr16	transdecoder	exon	2770858	2771410	.	+	.	transcript_id "DNTX_00094897";transcript_type "protein_coding";transcript_biotype "protein_coding";exon_number "16";gene_id "XLOC_010792";gene_name "SRRM2";class_code "j";oId "Thyroid_00143292";is.last "TRUE";is.first "FALSE";is.singleExon "FALSE"
chr16	transdecoder	five_prime_UTR	2752329	2752846	.	+	.	transcript_id "DNTX_00094897";transcript_type "protein_coding";transcript_biotype "protein_coding";gene_id "XLOC_010792";gene_name "SRRM2";class_code "j";oId "Thyroid_00143292";is.last "FALSE";is.first "TRUE";is.singleExon "FALSE"
chr16	transdecoder	five_prime_UTR	2756334	2756606	.	+	.	transcript_id "DNTX_00094897";transcript_type "protein_coding";transcript_biotype "protein_coding";gene_id "XLOC_010792";gene_name "SRRM2";class_code "j";oId "Thyroid_00143292";is.last "FALSE";is.first "FALSE";is.singleExon "FALSE"
chr16	transdecoder	five_prime_UTR	2757472	2757579	.	+	.	transcript_id "DNTX_00094897";transcript_type "protein_coding";transcript_biotype "protein_coding";gene_id "XLOC_010792";gene_name "SRRM2";class_code "j";oId "Thyroid_00143292";is.last "FALSE";is.first "FALSE";is.singleExon "FALSE"
chr16	transdecoder	five_prime_UTR	2757781	2757945	.	+	.	transcript_id "DNTX_00094897";transcript_type "protein_coding";transcript_biotype "protein_coding";gene_id "XLOC_010792";gene_name "SRRM2";class_code "j";oId "Thyroid_00143292";is.last "FALSE";is.first "FALSE";is.singleExon "FALSE"
chr16	transdecoder	five_prime_UTR	2758470	2758547	.	+	.	transcript_id "DNTX_00094897";transcript_type "protein_coding";transcript_biotype "protein_coding";gene_id "XLOC_010792";gene_name "SRRM2";class_code "j";oId "Thyroid_00143292";is.last "FALSE";is.first "FALSE";is.singleExon "FALSE"
chr16	transdecoder	five_prime_UTR	2758985	2759047	.	+	.	transcript_id "DNTX_00094897";transcript_type "protein_coding";transcript_biotype "protein_coding";gene_id "XLOC_010792";gene_name "SRRM2";class_code "j";oId "Thyroid_00143292";is.last "FALSE";is.first "FALSE";is.singleExon "FALSE"
chr16	transdecoder	five_prime_UTR	2759140	2759172	.	+	.	transcript_id "DNTX_00094897";transcript_type "protein_coding";transcript_biotype "protein_coding";gene_id "XLOC_010792";gene_name "SRRM2";class_code "j";oId "Thyroid_00143292";is.last "FALSE";is.first "FALSE";is.singleExon "FALSE"
chr16	transdecoder	five_prime_UTR	2759352	2759402	.	+	.	transcript_id "DNTX_00094897";transcript_type "protein_coding";transcript_biotype "protein_coding";gene_id "XLOC_010792";gene_name "SRRM2";class_code "j";oId "Thyroid_00143292";is.last "FALSE";is.first "FALSE";is.singleExon "FALSE"
chr16	transdecoder	five_prime_UTR	2759569	2759661	.	+	.	transcript_id "DNTX_00094897";transcript_type "protein_coding";transcript_biotype "protein_coding";gene_id "XLOC_010792";gene_name "SRRM2";class_code "j";oId "Thyroid_00143292";is.last "FALSE";is.first "FALSE";is.singleExon "FALSE"
chr16	transdecoder	five_prime_UTR	2759747	2760008	.	+	.	transcript_id "DNTX_00094897";transcript_type "protein_coding";transcript_biotype "protein_coding";gene_id "XLOC_010792";gene_name "SRRM2";class_code "j";oId "Thyroid_00143292";is.last "FALSE";is.first "FALSE";is.singleExon "FALSE"
chr16	transdecoder	five_prime_UTR	2760301	2760499	.	+	.	transcript_id "DNTX_00094897";transcript_type "protein_coding";transcript_biotype "protein_coding";gene_id "XLOC_010792";gene_name "SRRM2";class_code "j";oId "Thyroid_00143292";is.last "FALSE";is.first "FALSE";is.singleExon "FALSE"
chr16	transdecoder	five_prime_UTR	2761561	2761968	.	+	.	transcript_id "DNTX_00094897";transcript_type "protein_coding";transcript_biotype "protein_coding";gene_id "XLOC_010792";gene_name "SRRM2";class_code "j";oId "Thyroid_00143292";is.last "FALSE";is.first "FALSE";is.singleExon "FALSE"
chr16	transdecoder	start_codon	2761969	2761971	.	+	0	transcript_id "DNTX_00094897";transcript_type "protein_coding";transcript_biotype "protein_coding";gene_id "XLOC_010792";gene_name "SRRM2";class_code "j";oId "Thyroid_00143292";is.last "FALSE";is.first "FALSE";is.singleExon "FALSE"
chr16	transdecoder	CDS	2761969	2768261	.	+	0	transcript_id "DNTX_00094897";transcript_type "protein_coding";transcript_biotype "protein_coding";gene_id "XLOC_010792";gene_name "SRRM2";class_code "j";oId "Thyroid_00143292";is.last "FALSE";is.first "FALSE";is.singleExon "FALSE"
chr16	transdecoder	CDS	2768997	2769284	.	+	1	transcript_id "DNTX_00094897";transcript_type "protein_coding";transcript_biotype "protein_coding";gene_id "XLOC_010792";gene_name "SRRM2";class_code "j";oId "Thyroid_00143292";is.last "FALSE";is.first "FALSE";is.singleExon "FALSE"
chr16	transdecoder	CDS	2769862	2769883	.	+	1	transcript_id "DNTX_00094897";transcript_type "protein_coding";transcript_biotype "protein_coding";gene_id "XLOC_010792";gene_name "SRRM2";class_code "j";oId "Thyroid_00143292";is.last "FALSE";is.first "FALSE";is.singleExon "FALSE"
chr16	transdecoder	stop_codon	2769884	2769886	.	+	0	transcript_id "DNTX_00094897";transcript_type "protein_coding";transcript_biotype "protein_coding";gene_id "XLOC_010792";gene_name "SRRM2";class_code "j";oId "Thyroid_00143292";is.last "FALSE";is.first "FALSE";is.singleExon "FALSE"
chr16	transdecoder	three_prime_UTR	2769887	2770465	.	+	.	transcript_id "DNTX_00094897";transcript_type "protein_coding";transcript_biotype "protein_coding";gene_id "XLOC_010792";gene_name "SRRM2";class_code "j";oId "Thyroid_00143292";is.last "FALSE";is.first "FALSE";is.singleExon "FALSE"
chr16	transdecoder	three_prime_UTR	2770604	2770717	.	+	.	transcript_id "DNTX_00094897";transcript_type "protein_coding";transcript_biotype "protein_coding";gene_id "XLOC_010792";gene_name "SRRM2";class_code "j";oId "Thyroid_00143292";is.last "FALSE";is.first "FALSE";is.singleExon "FALSE"
chr16	transdecoder	three_prime_UTR	2770858	2771410	.	+	.	transcript_id "DNTX_00094897";transcript_type "protein_coding";transcript_biotype "protein_coding";gene_id "XLOC_010792";gene_name "SRRM2";class_code "j";oId "Thyroid_00143292";is.last "TRUE";is.first "FALSE";is.singleExon "FALSE"
chr16	transdecoder	transcript	2752329	2771410	.	+	.	transcript_id "DNTX_00094898";transcript_type "protein_coding";transcript_biotype "protein_coding";gene_id "XLOC_010792";gene_name "SRRM2";class_code "j";oId "Thyroid_00147735";is.last "FALSE";is.first "FALSE";is.singleExon "FALSE"
chr16	transdecoder	exon	2752329	2752846	.	+	.	transcript_id "DNTX_00094898";transcript_type "protein_coding";transcript_biotype "protein_coding";exon_number "1";gene_id "XLOC_010792";gene_name "SRRM2";class_code "j";oId "Thyroid_00147735";is.last "FALSE";is.first "TRUE";is.singleExon "FALSE"
chr16	transdecoder	exon	2756334	2756606	.	+	.	transcript_id "DNTX_00094898";transcript_type "protein_coding";transcript_biotype "protein_coding";exon_number "2";gene_id "XLOC_010792";gene_name "SRRM2";class_code "j";oId "Thyroid_00147735";is.last "FALSE";is.first "FALSE";is.singleExon "FALSE"
chr16	transdecoder	exon	2757472	2757579	.	+	.	transcript_id "DNTX_00094898";transcript_type "protein_coding";transcript_biotype "protein_coding";exon_number "3";gene_id "XLOC_010792";gene_name "SRRM2";class_code "j";oId "Thyroid_00147735";is.last "FALSE";is.first "FALSE";is.singleExon "FALSE"
chr16	transdecoder	exon	2757781	2757945	.	+	.	transcript_id "DNTX_00094898";transcript_type "protein_coding";transcript_biotype "protein_coding";exon_number "4";gene_id "XLOC_010792";gene_name "SRRM2";class_code "j";oId "Thyroid_00147735";is.last "FALSE";is.first "FALSE";is.singleExon "FALSE"
chr16	transdecoder	exon	2758470	2758547	.	+	.	transcript_id "DNTX_00094898";transcript_type "protein_coding";transcript_biotype "protein_coding";exon_number "5";gene_id "XLOC_010792";gene_name "SRRM2";class_code "j";oId "Thyroid_00147735";is.last "FALSE";is.first "FALSE";is.singleExon "FALSE"
chr16	transdecoder	exon	2758985	2759047	.	+	.	transcript_id "DNTX_00094898";transcript_type "protein_coding";transcript_biotype "protein_coding";exon_number "6";gene_id "XLOC_010792";gene_name "SRRM2";class_code "j";oId "Thyroid_00147735";is.last "FALSE";is.first "FALSE";is.singleExon "FALSE"
chr16	transdecoder	exon	2759140	2759172	.	+	.	transcript_id "DNTX_00094898";transcript_type "protein_coding";transcript_biotype "protein_coding";exon_number "7";gene_id "XLOC_010792";gene_name "SRRM2";class_code "j";oId "Thyroid_00147735";is.last "FALSE";is.first "FALSE";is.singleExon "FALSE"
chr16	transdecoder	exon	2759352	2759402	.	+	.	transcript_id "DNTX_00094898";transcript_type "protein_coding";transcript_biotype "protein_coding";exon_number "8";gene_id "XLOC_010792";gene_name "SRRM2";class_code "j";oId "Thyroid_00147735";is.last "FALSE";is.first "FALSE";is.singleExon "FALSE"
chr16	transdecoder	exon	2759569	2759661	.	+	.	transcript_id "DNTX_00094898";transcript_type "protein_coding";transcript_biotype "protein_coding";exon_number "9";gene_id "XLOC_010792";gene_name "SRRM2";class_code "j";oId "Thyroid_00147735";is.last "FALSE";is.first "FALSE";is.singleExon "FALSE"
chr16	transdecoder	exon	2759747	2760008	.	+	.	transcript_id "DNTX_00094898";transcript_type "protein_coding";transcript_biotype "protein_coding";exon_number "10";gene_id "XLOC_010792";gene_name "SRRM2";class_code "j";oId "Thyroid_00147735";is.last "FALSE";is.first "FALSE";is.singleExon "FALSE"
chr16	transdecoder	exon	2760301	2760499	.	+	.	transcript_id "DNTX_00094898";transcript_type "protein_coding";transcript_biotype "protein_coding";exon_number "11";gene_id "XLOC_010792";gene_name "SRRM2";class_code "j";oId "Thyroid_00147735";is.last "FALSE";is.first "FALSE";is.singleExon "FALSE"
chr16	transdecoder	exon	2761561	2768261	.	+	.	transcript_id "DNTX_00094898";transcript_type "protein_coding";transcript_biotype "protein_coding";exon_number "12";gene_id "XLOC_010792";gene_name "SRRM2";class_code "j";oId "Thyroid_00147735";is.last "FALSE";is.first "FALSE";is.singleExon "FALSE"
chr16	transdecoder	exon	2768505	2769284	.	+	.	transcript_id "DNTX_00094898";transcript_type "protein_coding";transcript_biotype "protein_coding";exon_number "13";gene_id "XLOC_010792";gene_name "SRRM2";class_code "j";oId "Thyroid_00147735";is.last "FALSE";is.first "FALSE";is.singleExon "FALSE"
chr16	transdecoder	exon	2770352	2770465	.	+	.	transcript_id "DNTX_00094898";transcript_type "protein_coding";transcript_biotype "protein_coding";exon_number "14";gene_id "XLOC_010792";gene_name "SRRM2";class_code "j";oId "Thyroid_00147735";is.last "FALSE";is.first "FALSE";is.singleExon "FALSE"
chr16	transdecoder	exon	2770604	2770717	.	+	.	transcript_id "DNTX_00094898";transcript_type "protein_coding";transcript_biotype "protein_coding";exon_number "15";gene_id "XLOC_010792";gene_name "SRRM2";class_code "j";oId "Thyroid_00147735";is.last "FALSE";is.first "FALSE";is.singleExon "FALSE"
chr16	transdecoder	exon	2770858	2771049	.	+	.	transcript_id "DNTX_00094898";transcript_type "protein_coding";transcript_biotype "protein_coding";exon_number "16";gene_id "XLOC_010792";gene_name "SRRM2";class_code "j";oId "Thyroid_00147735";is.last "FALSE";is.first "FALSE";is.singleExon "FALSE"
chr16	transdecoder	exon	2771121	2771410	.	+	.	transcript_id "DNTX_00094898";transcript_type "protein_coding";transcript_biotype "protein_coding";exon_number "17";gene_id "XLOC_010792";gene_name "SRRM2";class_code "j";oId "Thyroid_00147735";is.last "TRUE";novel_exon_id "nvl_exon73582";novel_exon_type "RI";is.first "FALSE";is.singleExon "FALSE"
chr16	transdecoder	five_prime_UTR	2752329	2752846	.	+	.	transcript_id "DNTX_00094898";transcript_type "protein_coding";transcript_biotype "protein_coding";gene_id "XLOC_010792";gene_name "SRRM2";class_code "j";oId "Thyroid_00147735";is.last "FALSE";is.first "TRUE";is.singleExon "FALSE"
chr16	transdecoder	five_prime_UTR	2756334	2756606	.	+	.	transcript_id "DNTX_00094898";transcript_type "protein_coding";transcript_biotype "protein_coding";gene_id "XLOC_010792";gene_name "SRRM2";class_code "j";oId "Thyroid_00147735";is.last "FALSE";is.first "FALSE";is.singleExon "FALSE"
chr16	transdecoder	five_prime_UTR	2757472	2757579	.	+	.	transcript_id "DNTX_00094898";transcript_type "protein_coding";transcript_biotype "protein_coding";gene_id "XLOC_010792";gene_name "SRRM2";class_code "j";oId "Thyroid_00147735";is.last "FALSE";is.first "FALSE";is.singleExon "FALSE"
chr16	transdecoder	five_prime_UTR	2757781	2757945	.	+	.	transcript_id "DNTX_00094898";transcript_type "protein_coding";transcript_biotype "protein_coding";gene_id "XLOC_010792";gene_name "SRRM2";class_code "j";oId "Thyroid_00147735";is.last "FALSE";is.first "FALSE";is.singleExon "FALSE"
chr16	transdecoder	five_prime_UTR	2758470	2758547	.	+	.	transcript_id "DNTX_00094898";transcript_type "protein_coding";transcript_biotype "protein_coding";gene_id "XLOC_010792";gene_name "SRRM2";class_code "j";oId "Thyroid_00147735";is.last "FALSE";is.first "FALSE";is.singleExon "FALSE"
chr16	transdecoder	five_prime_UTR	2758985	2759047	.	+	.	transcript_id "DNTX_00094898";transcript_type "protein_coding";transcript_biotype "protein_coding";gene_id "XLOC_010792";gene_name "SRRM2";class_code "j";oId "Thyroid_00147735";is.last "FALSE";is.first "FALSE";is.singleExon "FALSE"
chr16	transdecoder	five_prime_UTR	2759140	2759172	.	+	.	transcript_id "DNTX_00094898";transcript_type "protein_coding";transcript_biotype "protein_coding";gene_id "XLOC_010792";gene_name "SRRM2";class_code "j";oId "Thyroid_00147735";is.last "FALSE";is.first "FALSE";is.singleExon "FALSE"
chr16	transdecoder	five_prime_UTR	2759352	2759402	.	+	.	transcript_id "DNTX_00094898";transcript_type "protein_coding";transcript_biotype "protein_coding";gene_id "XLOC_010792";gene_name "SRRM2";class_code "j";oId "Thyroid_00147735";is.last "FALSE";is.first "FALSE";is.singleExon "FALSE"
chr16	transdecoder	five_prime_UTR	2759569	2759661	.	+	.	transcript_id "DNTX_00094898";transcript_type "protein_coding";transcript_biotype "protein_coding";gene_id "XLOC_010792";gene_name "SRRM2";class_code "j";oId "Thyroid_00147735";is.last "FALSE";is.first "FALSE";is.singleExon "FALSE"
chr16	transdecoder	five_prime_UTR	2759747	2760008	.	+	.	transcript_id "DNTX_00094898";transcript_type "protein_coding";transcript_biotype "protein_coding";gene_id "XLOC_010792";gene_name "SRRM2";class_code "j";oId "Thyroid_00147735";is.last "FALSE";is.first "FALSE";is.singleExon "FALSE"
chr16	transdecoder	five_prime_UTR	2760301	2760499	.	+	.	transcript_id "DNTX_00094898";transcript_type "protein_coding";transcript_biotype "protein_coding";gene_id "XLOC_010792";gene_name "SRRM2";class_code "j";oId "Thyroid_00147735";is.last "FALSE";is.first "FALSE";is.singleExon "FALSE"
chr16	transdecoder	five_prime_UTR	2761561	2761968	.	+	.	transcript_id "DNTX_00094898";transcript_type "protein_coding";transcript_biotype "protein_coding";gene_id "XLOC_010792";gene_name "SRRM2";class_code "j";oId "Thyroid_00147735";is.last "FALSE";is.first "FALSE";is.singleExon "FALSE"
chr16	transdecoder	start_codon	2761969	2761971	.	+	0	transcript_id "DNTX_00094898";transcript_type "protein_coding";transcript_biotype "protein_coding";gene_id "XLOC_010792";gene_name "SRRM2";class_code "j";oId "Thyroid_00147735";is.last "FALSE";is.first "FALSE";is.singleExon "FALSE"
chr16	transdecoder	CDS	2761969	2768261	.	+	0	transcript_id "DNTX_00094898";transcript_type "protein_coding";transcript_biotype "protein_coding";gene_id "XLOC_010792";gene_name "SRRM2";class_code "j";oId "Thyroid_00147735";is.last "FALSE";is.first "FALSE";is.singleExon "FALSE"
chr16	transdecoder	CDS	2768505	2768514	.	+	1	transcript_id "DNTX_00094898";transcript_type "protein_coding";transcript_biotype "protein_coding";gene_id "XLOC_010792";gene_name "SRRM2";class_code "j";oId "Thyroid_00147735";is.last "FALSE";is.first "FALSE";is.singleExon "FALSE"
chr16	transdecoder	stop_codon	2768515	2768517	.	+	0	transcript_id "DNTX_00094898";transcript_type "protein_coding";transcript_biotype "protein_coding";gene_id "XLOC_010792";gene_name "SRRM2";class_code "j";oId "Thyroid_00147735";is.last "FALSE";is.first "FALSE";is.singleExon "FALSE"
chr16	transdecoder	three_prime_UTR	2768518	2769284	.	+	.	transcript_id "DNTX_00094898";transcript_type "protein_coding";transcript_biotype "protein_coding";gene_id "XLOC_010792";gene_name "SRRM2";class_code "j";oId "Thyroid_00147735";is.last "FALSE";is.first "FALSE";is.singleExon "FALSE"
chr16	transdecoder	three_prime_UTR	2770352	2770465	.	+	.	transcript_id "DNTX_00094898";transcript_type "protein_coding";transcript_biotype "protein_coding";gene_id "XLOC_010792";gene_name "SRRM2";class_code "j";oId "Thyroid_00147735";is.last "FALSE";is.first "FALSE";is.singleExon "FALSE"
chr16	transdecoder	three_prime_UTR	2770604	2770717	.	+	.	transcript_id "DNTX_00094898";transcript_type "protein_coding";transcript_biotype "protein_coding";gene_id "XLOC_010792";gene_name "SRRM2";class_code "j";oId "Thyroid_00147735";is.last "FALSE";is.first "FALSE";is.singleExon "FALSE"
chr16	transdecoder	three_prime_UTR	2770858	2771049	.	+	.	transcript_id "DNTX_00094898";transcript_type "protein_coding";transcript_biotype "protein_coding";gene_id "XLOC_010792";gene_name "SRRM2";class_code "j";oId "Thyroid_00147735";is.last "FALSE";is.first "FALSE";is.singleExon "FALSE"
chr16	transdecoder	three_prime_UTR	2771121	2771410	.	+	.	transcript_id "DNTX_00094898";transcript_type "protein_coding";transcript_biotype "protein_coding";gene_id "XLOC_010792";gene_name "SRRM2";class_code "j";oId "Thyroid_00147735";is.last "TRUE";novel_exon_id "nvl_exon73582";novel_exon_type "RI";is.first "FALSE";is.singleExon "FALSE"
chr16	transdecoder	transcript	2752329	2771410	.	+	.	transcript_id "DNTX_00094899";transcript_type "protein_coding";transcript_biotype "protein_coding";gene_id "XLOC_010792";gene_name "SRRM2";class_code "j";oId "Thyroid_00147736";is.last "FALSE";is.first "FALSE";is.singleExon "FALSE"
chr16	transdecoder	exon	2752329	2752854	.	+	.	transcript_id "DNTX_00094899";transcript_type "protein_coding";transcript_biotype "protein_coding";exon_number "1";gene_id "XLOC_010792";gene_name "SRRM2";class_code "j";oId "Thyroid_00147736";is.last "FALSE";novel_exon_id "nvl_exon73595";novel_exon_type "RI";is.first "TRUE";is.singleExon "FALSE"
chr16	transdecoder	exon	2756334	2756606	.	+	.	transcript_id "DNTX_00094899";transcript_type "protein_coding";transcript_biotype "protein_coding";exon_number "2";gene_id "XLOC_010792";gene_name "SRRM2";class_code "j";oId "Thyroid_00147736";is.last "FALSE";is.first "FALSE";is.singleExon "FALSE"
chr16	transdecoder	exon	2757472	2757579	.	+	.	transcript_id "DNTX_00094899";transcript_type "protein_coding";transcript_biotype "protein_coding";exon_number "3";gene_id "XLOC_010792";gene_name "SRRM2";class_code "j";oId "Thyroid_00147736";is.last "FALSE";is.first "FALSE";is.singleExon "FALSE"
chr16	transdecoder	exon	2757781	2757945	.	+	.	transcript_id "DNTX_00094899";transcript_type "protein_coding";transcript_biotype "protein_coding";exon_number "4";gene_id "XLOC_010792";gene_name "SRRM2";class_code "j";oId "Thyroid_00147736";is.last "FALSE";is.first "FALSE";is.singleExon "FALSE"
chr16	transdecoder	exon	2758470	2758547	.	+	.	transcript_id "DNTX_00094899";transcript_type "protein_coding";transcript_biotype "protein_coding";exon_number "5";gene_id "XLOC_010792";gene_name "SRRM2";class_code "j";oId "Thyroid_00147736";is.last "FALSE";is.first "FALSE";is.singleExon "FALSE"
chr16	transdecoder	exon	2758985	2759047	.	+	.	transcript_id "DNTX_00094899";transcript_type "protein_coding";transcript_biotype "protein_coding";exon_number "6";gene_id "XLOC_010792";gene_name "SRRM2";class_code "j";oId "Thyroid_00147736";is.last "FALSE";is.first "FALSE";is.singleExon "FALSE"
chr16	transdecoder	exon	2759140	2759172	.	+	.	transcript_id "DNTX_00094899";transcript_type "protein_coding";transcript_biotype "protein_coding";exon_number "7";gene_id "XLOC_010792";gene_name "SRRM2";class_code "j";oId "Thyroid_00147736";is.last "FALSE";is.first "FALSE";is.singleExon "FALSE"
chr16	transdecoder	exon	2759352	2759402	.	+	.	transcript_id "DNTX_00094899";transcript_type "protein_coding";transcript_biotype "protein_coding";exon_number "8";gene_id "XLOC_010792";gene_name "SRRM2";class_code "j";oId "Thyroid_00147736";is.last "FALSE";is.first "FALSE";is.singleExon "FALSE"
chr16	transdecoder	exon	2759569	2759661	.	+	.	transcript_id "DNTX_00094899";transcript_type "protein_coding";transcript_biotype "protein_coding";exon_number "9";gene_id "XLOC_010792";gene_name "SRRM2";class_code "j";oId "Thyroid_00147736";is.last "FALSE";is.first "FALSE";is.singleExon "FALSE"
chr16	transdecoder	exon	2760301	2760499	.	+	.	transcript_id "DNTX_00094899";transcript_type "protein_coding";transcript_biotype "protein_coding";exon_number "10";gene_id "XLOC_010792";gene_name "SRRM2";class_code "j";oId "Thyroid_00147736";is.last "FALSE";is.first "FALSE";is.singleExon "FALSE"
chr16	transdecoder	exon	2761561	2768261	.	+	.	transcript_id "DNTX_00094899";transcript_type "protein_coding";transcript_biotype "protein_coding";exon_number "11";gene_id "XLOC_010792";gene_name "SRRM2";class_code "j";oId "Thyroid_00147736";is.last "FALSE";is.first "FALSE";is.singleExon "FALSE"
chr16	transdecoder	exon	2768505	2769284	.	+	.	transcript_id "DNTX_00094899";transcript_type "protein_coding";transcript_biotype "protein_coding";exon_number "12";gene_id "XLOC_010792";gene_name "SRRM2";class_code "j";oId "Thyroid_00147736";is.last "FALSE";is.first "FALSE";is.singleExon "FALSE"
chr16	transdecoder	exon	2770352	2770465	.	+	.	transcript_id "DNTX_00094899";transcript_type "protein_coding";transcript_biotype "protein_coding";exon_number "13";gene_id "XLOC_010792";gene_name "SRRM2";class_code "j";oId "Thyroid_00147736";is.last "FALSE";is.first "FALSE";is.singleExon "FALSE"
chr16	transdecoder	exon	2770604	2770717	.	+	.	transcript_id "DNTX_00094899";transcript_type "protein_coding";transcript_biotype "protein_coding";exon_number "14";gene_id "XLOC_010792";gene_name "SRRM2";class_code "j";oId "Thyroid_00147736";is.last "FALSE";is.first "FALSE";is.singleExon "FALSE"
chr16	transdecoder	exon	2770858	2771049	.	+	.	transcript_id "DNTX_00094899";transcript_type "protein_coding";transcript_biotype "protein_coding";exon_number "15";gene_id "XLOC_010792";gene_name "SRRM2";class_code "j";oId "Thyroid_00147736";is.last "FALSE";is.first "FALSE";is.singleExon "FALSE"
chr16	transdecoder	exon	2771121	2771410	.	+	.	transcript_id "DNTX_00094899";transcript_type "protein_coding";transcript_biotype "protein_coding";exon_number "16";gene_id "XLOC_010792";gene_name "SRRM2";class_code "j";oId "Thyroid_00147736";is.last "TRUE";novel_exon_id "nvl_exon73582";novel_exon_type "RI";is.first "FALSE";is.singleExon "FALSE"
chr16	transdecoder	five_prime_UTR	2752329	2752854	.	+	.	transcript_id "DNTX_00094899";transcript_type "protein_coding";transcript_biotype "protein_coding";gene_id "XLOC_010792";gene_name "SRRM2";class_code "j";oId "Thyroid_00147736";is.last "FALSE";novel_exon_id "nvl_exon73595";novel_exon_type "RI";is.first "TRUE";is.singleExon "FALSE"
chr16	transdecoder	five_prime_UTR	2756334	2756364	.	+	.	transcript_id "DNTX_00094899";transcript_type "protein_coding";transcript_biotype "protein_coding";gene_id "XLOC_010792";gene_name "SRRM2";class_code "j";oId "Thyroid_00147736";is.last "FALSE";is.first "FALSE";is.singleExon "FALSE"
chr16	transdecoder	start_codon	2756365	2756367	.	+	0	transcript_id "DNTX_00094899";transcript_type "protein_coding";transcript_biotype "protein_coding";gene_id "XLOC_010792";gene_name "SRRM2";class_code "j";oId "Thyroid_00147736";is.last "FALSE";is.first "FALSE";is.singleExon "FALSE"
chr16	transdecoder	CDS	2756365	2756606	.	+	0	transcript_id "DNTX_00094899";transcript_type "protein_coding";transcript_biotype "protein_coding";gene_id "XLOC_010792";gene_name "SRRM2";class_code "j";oId "Thyroid_00147736";is.last "FALSE";is.first "FALSE";is.singleExon "FALSE"
chr16	transdecoder	CDS	2757472	2757579	.	+	1	transcript_id "DNTX_00094899";transcript_type "protein_coding";transcript_biotype "protein_coding";gene_id "XLOC_010792";gene_name "SRRM2";class_code "j";oId "Thyroid_00147736";is.last "FALSE";is.first "FALSE";is.singleExon "FALSE"
chr16	transdecoder	CDS	2757781	2757945	.	+	1	transcript_id "DNTX_00094899";transcript_type "protein_coding";transcript_biotype "protein_coding";gene_id "XLOC_010792";gene_name "SRRM2";class_code "j";oId "Thyroid_00147736";is.last "FALSE";is.first "FALSE";is.singleExon "FALSE"
chr16	transdecoder	CDS	2758470	2758547	.	+	1	transcript_id "DNTX_00094899";transcript_type "protein_coding";transcript_biotype "protein_coding";gene_id "XLOC_010792";gene_name "SRRM2";class_code "j";oId "Thyroid_00147736";is.last "FALSE";is.first "FALSE";is.singleExon "FALSE"
chr16	transdecoder	CDS	2758985	2759047	.	+	1	transcript_id "DNTX_00094899";transcript_type "protein_coding";transcript_biotype "protein_coding";gene_id "XLOC_010792";gene_name "SRRM2";class_code "j";oId "Thyroid_00147736";is.last "FALSE";is.first "FALSE";is.singleExon "FALSE"
chr16	transdecoder	CDS	2759140	2759172	.	+	1	transcript_id "DNTX_00094899";transcript_type "protein_coding";transcript_biotype "protein_coding";gene_id "XLOC_010792";gene_name "SRRM2";class_code "j";oId "Thyroid_00147736";is.last "FALSE";is.first "FALSE";is.singleExon "FALSE"
chr16	transdecoder	CDS	2759352	2759402	.	+	1	transcript_id "DNTX_00094899";transcript_type "protein_coding";transcript_biotype "protein_coding";gene_id "XLOC_010792";gene_name "SRRM2";class_code "j";oId "Thyroid_00147736";is.last "FALSE";is.first "FALSE";is.singleExon "FALSE"
chr16	transdecoder	CDS	2759569	2759661	.	+	1	transcript_id "DNTX_00094899";transcript_type "protein_coding";transcript_biotype "protein_coding";gene_id "XLOC_010792";gene_name "SRRM2";class_code "j";oId "Thyroid_00147736";is.last "FALSE";is.first "FALSE";is.singleExon "FALSE"
chr16	transdecoder	CDS	2760301	2760499	.	+	1	transcript_id "DNTX_00094899";transcript_type "protein_coding";transcript_biotype "protein_coding";gene_id "XLOC_010792";gene_name "SRRM2";class_code "j";oId "Thyroid_00147736";is.last "FALSE";is.first "FALSE";is.singleExon "FALSE"
chr16	transdecoder	CDS	2761561	2768261	.	+	0	transcript_id "DNTX_00094899";transcript_type "protein_coding";transcript_biotype "protein_coding";gene_id "XLOC_010792";gene_name "SRRM2";class_code "j";oId "Thyroid_00147736";is.last "FALSE";is.first "FALSE";is.singleExon "FALSE"
chr16	transdecoder	CDS	2768505	2768514	.	+	1	transcript_id "DNTX_00094899";transcript_type "protein_coding";transcript_biotype "protein_coding";gene_id "XLOC_010792";gene_name "SRRM2";class_code "j";oId "Thyroid_00147736";is.last "FALSE";is.first "FALSE";is.singleExon "FALSE"
chr16	transdecoder	stop_codon	2768515	2768517	.	+	0	transcript_id "DNTX_00094899";transcript_type "protein_coding";transcript_biotype "protein_coding";gene_id "XLOC_010792";gene_name "SRRM2";class_code "j";oId "Thyroid_00147736";is.last "FALSE";is.first "FALSE";is.singleExon "FALSE"
chr16	transdecoder	three_prime_UTR	2768518	2769284	.	+	.	transcript_id "DNTX_00094899";transcript_type "protein_coding";transcript_biotype "protein_coding";gene_id "XLOC_010792";gene_name "SRRM2";class_code "j";oId "Thyroid_00147736";is.last "FALSE";is.first "FALSE";is.singleExon "FALSE"
chr16	transdecoder	three_prime_UTR	2770352	2770465	.	+	.	transcript_id "DNTX_00094899";transcript_type "protein_coding";transcript_biotype "protein_coding";gene_id "XLOC_010792";gene_name "SRRM2";class_code "j";oId "Thyroid_00147736";is.last "FALSE";is.first "FALSE";is.singleExon "FALSE"
chr16	transdecoder	three_prime_UTR	2770604	2770717	.	+	.	transcript_id "DNTX_00094899";transcript_type "protein_coding";transcript_biotype "protein_coding";gene_id "XLOC_010792";gene_name "SRRM2";class_code "j";oId "Thyroid_00147736";is.last "FALSE";is.first "FALSE";is.singleExon "FALSE"
chr16	transdecoder	three_prime_UTR	2770858	2771049	.	+	.	transcript_id "DNTX_00094899";transcript_type "protein_coding";transcript_biotype "protein_coding";gene_id "XLOC_010792";gene_name "SRRM2";class_code "j";oId "Thyroid_00147736";is.last "FALSE";is.first "FALSE";is.singleExon "FALSE"
chr16	transdecoder	three_prime_UTR	2771121	2771410	.	+	.	transcript_id "DNTX_00094899";transcript_type "protein_coding";transcript_biotype "protein_coding";gene_id "XLOC_010792";gene_name "SRRM2";class_code "j";oId "Thyroid_00147736";is.last "TRUE";novel_exon_id "nvl_exon73582";novel_exon_type "RI";is.first "FALSE";is.singleExon "FALSE"
chr16	transdecoder	transcript	2752329	2771410	.	+	.	transcript_id "DNTX_00094901";transcript_type "protein_coding";transcript_biotype "protein_coding";gene_id "XLOC_010792";gene_name "SRRM2";class_code "j";oId "Adipose-VisceralOmentum_00141271";is.last "FALSE";is.first "FALSE";is.singleExon "FALSE"
chr16	transdecoder	exon	2752329	2752846	.	+	.	transcript_id "DNTX_00094901";transcript_type "protein_coding";transcript_biotype "protein_coding";exon_number "1";gene_id "XLOC_010792";gene_name "SRRM2";class_code "j";oId "Adipose-VisceralOmentum_00141271";is.last "FALSE";is.first "TRUE";is.singleExon "FALSE"
chr16	transdecoder	exon	2756334	2756606	.	+	.	transcript_id "DNTX_00094901";transcript_type "protein_coding";transcript_biotype "protein_coding";exon_number "2";gene_id "XLOC_010792";gene_name "SRRM2";class_code "j";oId "Adipose-VisceralOmentum_00141271";is.last "FALSE";is.first "FALSE";is.singleExon "FALSE"
chr16	transdecoder	exon	2757472	2757579	.	+	.	transcript_id "DNTX_00094901";transcript_type "protein_coding";transcript_biotype "protein_coding";exon_number "3";gene_id "XLOC_010792";gene_name "SRRM2";class_code "j";oId "Adipose-VisceralOmentum_00141271";is.last "FALSE";is.first "FALSE";is.singleExon "FALSE"
chr16	transdecoder	exon	2757781	2757945	.	+	.	transcript_id "DNTX_00094901";transcript_type "protein_coding";transcript_biotype "protein_coding";exon_number "4";gene_id "XLOC_010792";gene_name "SRRM2";class_code "j";oId "Adipose-VisceralOmentum_00141271";is.last "FALSE";is.first "FALSE";is.singleExon "FALSE"
chr16	transdecoder	exon	2758470	2758547	.	+	.	transcript_id "DNTX_00094901";transcript_type "protein_coding";transcript_biotype "protein_coding";exon_number "5";gene_id "XLOC_010792";gene_name "SRRM2";class_code "j";oId "Adipose-VisceralOmentum_00141271";is.last "FALSE";is.first "FALSE";is.singleExon "FALSE"
chr16	transdecoder	exon	2758985	2759047	.	+	.	transcript_id "DNTX_00094901";transcript_type "protein_coding";transcript_biotype "protein_coding";exon_number "6";gene_id "XLOC_010792";gene_name "SRRM2";class_code "j";oId "Adipose-VisceralOmentum_00141271";is.last "FALSE";is.first "FALSE";is.singleExon "FALSE"
chr16	transdecoder	exon	2759140	2759172	.	+	.	transcript_id "DNTX_00094901";transcript_type "protein_coding";transcript_biotype "protein_coding";exon_number "7";gene_id "XLOC_010792";gene_name "SRRM2";class_code "j";oId "Adipose-VisceralOmentum_00141271";is.last "FALSE";is.first "FALSE";is.singleExon "FALSE"
chr16	transdecoder	exon	2759352	2759402	.	+	.	transcript_id "DNTX_00094901";transcript_type "protein_coding";transcript_biotype "protein_coding";exon_number "8";gene_id "XLOC_010792";gene_name "SRRM2";class_code "j";oId "Adipose-VisceralOmentum_00141271";is.last "FALSE";is.first "FALSE";is.singleExon "FALSE"
chr16	transdecoder	exon	2759569	2759661	.	+	.	transcript_id "DNTX_00094901";transcript_type "protein_coding";transcript_biotype "protein_coding";exon_number "9";gene_id "XLOC_010792";gene_name "SRRM2";class_code "j";oId "Adipose-VisceralOmentum_00141271";is.last "FALSE";is.first "FALSE";is.singleExon "FALSE"
chr16	transdecoder	exon	2759747	2760008	.	+	.	transcript_id "DNTX_00094901";transcript_type "protein_coding";transcript_biotype "protein_coding";exon_number "10";gene_id "XLOC_010792";gene_name "SRRM2";class_code "j";oId "Adipose-VisceralOmentum_00141271";is.last "FALSE";is.first "FALSE";is.singleExon "FALSE"
chr16	transdecoder	exon	2760301	2760499	.	+	.	transcript_id "DNTX_00094901";transcript_type "protein_coding";transcript_biotype "protein_coding";exon_number "11";gene_id "XLOC_010792";gene_name "SRRM2";class_code "j";oId "Adipose-VisceralOmentum_00141271";is.last "FALSE";is.first "FALSE";is.singleExon "FALSE"
chr16	transdecoder	exon	2761561	2768261	.	+	.	transcript_id "DNTX_00094901";transcript_type "protein_coding";transcript_biotype "protein_coding";exon_number "12";gene_id "XLOC_010792";gene_name "SRRM2";class_code "j";oId "Adipose-VisceralOmentum_00141271";is.last "FALSE";is.first "FALSE";is.singleExon "FALSE"
chr16	transdecoder	exon	2768997	2769284	.	+	.	transcript_id "DNTX_00094901";transcript_type "protein_coding";transcript_biotype "protein_coding";exon_number "13";gene_id "XLOC_010792";gene_name "SRRM2";class_code "j";oId "Adipose-VisceralOmentum_00141271";is.last "FALSE";is.first "FALSE";is.singleExon "FALSE"
chr16	transdecoder	exon	2769862	2770465	.	+	.	transcript_id "DNTX_00094901";transcript_type "protein_coding";transcript_biotype "protein_coding";exon_number "14";gene_id "XLOC_010792";gene_name "SRRM2";class_code "j";oId "Adipose-VisceralOmentum_00141271";is.last "FALSE";is.first "FALSE";is.singleExon "FALSE"
chr16	transdecoder	exon	2770604	2770717	.	+	.	transcript_id "DNTX_00094901";transcript_type "protein_coding";transcript_biotype "protein_coding";exon_number "15";gene_id "XLOC_010792";gene_name "SRRM2";class_code "j";oId "Adipose-VisceralOmentum_00141271";is.last "FALSE";is.first "FALSE";is.singleExon "FALSE"
chr16	transdecoder	exon	2770858	2771049	.	+	.	transcript_id "DNTX_00094901";transcript_type "protein_coding";transcript_biotype "protein_coding";exon_number "16";gene_id "XLOC_010792";gene_name "SRRM2";class_code "j";oId "Adipose-VisceralOmentum_00141271";is.last "FALSE";is.first "FALSE";is.singleExon "FALSE"
chr16	transdecoder	exon	2771121	2771410	.	+	.	transcript_id "DNTX_00094901";transcript_type "protein_coding";transcript_biotype "protein_coding";exon_number "17";gene_id "XLOC_010792";gene_name "SRRM2";class_code "j";oId "Adipose-VisceralOmentum_00141271";is.last "TRUE";novel_exon_id "nvl_exon73582";novel_exon_type "RI";is.first "FALSE";is.singleExon "FALSE"
chr16	transdecoder	five_prime_UTR	2752329	2752846	.	+	.	transcript_id "DNTX_00094901";transcript_type "protein_coding";transcript_biotype "protein_coding";gene_id "XLOC_010792";gene_name "SRRM2";class_code "j";oId "Adipose-VisceralOmentum_00141271";is.last "FALSE";is.first "TRUE";is.singleExon "FALSE"
chr16	transdecoder	five_prime_UTR	2756334	2756606	.	+	.	transcript_id "DNTX_00094901";transcript_type "protein_coding";transcript_biotype "protein_coding";gene_id "XLOC_010792";gene_name "SRRM2";class_code "j";oId "Adipose-VisceralOmentum_00141271";is.last "FALSE";is.first "FALSE";is.singleExon "FALSE"
chr16	transdecoder	five_prime_UTR	2757472	2757579	.	+	.	transcript_id "DNTX_00094901";transcript_type "protein_coding";transcript_biotype "protein_coding";gene_id "XLOC_010792";gene_name "SRRM2";class_code "j";oId "Adipose-VisceralOmentum_00141271";is.last "FALSE";is.first "FALSE";is.singleExon "FALSE"
chr16	transdecoder	five_prime_UTR	2757781	2757945	.	+	.	transcript_id "DNTX_00094901";transcript_type "protein_coding";transcript_biotype "protein_coding";gene_id "XLOC_010792";gene_name "SRRM2";class_code "j";oId "Adipose-VisceralOmentum_00141271";is.last "FALSE";is.first "FALSE";is.singleExon "FALSE"
chr16	transdecoder	five_prime_UTR	2758470	2758547	.	+	.	transcript_id "DNTX_00094901";transcript_type "protein_coding";transcript_biotype "protein_coding";gene_id "XLOC_010792";gene_name "SRRM2";class_code "j";oId "Adipose-VisceralOmentum_00141271";is.last "FALSE";is.first "FALSE";is.singleExon "FALSE"
chr16	transdecoder	five_prime_UTR	2758985	2759047	.	+	.	transcript_id "DNTX_00094901";transcript_type "protein_coding";transcript_biotype "protein_coding";gene_id "XLOC_010792";gene_name "SRRM2";class_code "j";oId "Adipose-VisceralOmentum_00141271";is.last "FALSE";is.first "FALSE";is.singleExon "FALSE"
chr16	transdecoder	five_prime_UTR	2759140	2759172	.	+	.	transcript_id "DNTX_00094901";transcript_type "protein_coding";transcript_biotype "protein_coding";gene_id "XLOC_010792";gene_name "SRRM2";class_code "j";oId "Adipose-VisceralOmentum_00141271";is.last "FALSE";is.first "FALSE";is.singleExon "FALSE"
chr16	transdecoder	five_prime_UTR	2759352	2759402	.	+	.	transcript_id "DNTX_00094901";transcript_type "protein_coding";transcript_biotype "protein_coding";gene_id "XLOC_010792";gene_name "SRRM2";class_code "j";oId "Adipose-VisceralOmentum_00141271";is.last "FALSE";is.first "FALSE";is.singleExon "FALSE"
chr16	transdecoder	five_prime_UTR	2759569	2759661	.	+	.	transcript_id "DNTX_00094901";transcript_type "protein_coding";transcript_biotype "protein_coding";gene_id "XLOC_010792";gene_name "SRRM2";class_code "j";oId "Adipose-VisceralOmentum_00141271";is.last "FALSE";is.first "FALSE";is.singleExon "FALSE"
chr16	transdecoder	five_prime_UTR	2759747	2760008	.	+	.	transcript_id "DNTX_00094901";transcript_type "protein_coding";transcript_biotype "protein_coding";gene_id "XLOC_010792";gene_name "SRRM2";class_code "j";oId "Adipose-VisceralOmentum_00141271";is.last "FALSE";is.first "FALSE";is.singleExon "FALSE"
chr16	transdecoder	five_prime_UTR	2760301	2760499	.	+	.	transcript_id "DNTX_00094901";transcript_type "protein_coding";transcript_biotype "protein_coding";gene_id "XLOC_010792";gene_name "SRRM2";class_code "j";oId "Adipose-VisceralOmentum_00141271";is.last "FALSE";is.first "FALSE";is.singleExon "FALSE"
chr16	transdecoder	five_prime_UTR	2761561	2761968	.	+	.	transcript_id "DNTX_00094901";transcript_type "protein_coding";transcript_biotype "protein_coding";gene_id "XLOC_010792";gene_name "SRRM2";class_code "j";oId "Adipose-VisceralOmentum_00141271";is.last "FALSE";is.first "FALSE";is.singleExon "FALSE"
chr16	transdecoder	start_codon	2761969	2761971	.	+	0	transcript_id "DNTX_00094901";transcript_type "protein_coding";transcript_biotype "protein_coding";gene_id "XLOC_010792";gene_name "SRRM2";class_code "j";oId "Adipose-VisceralOmentum_00141271";is.last "FALSE";is.first "FALSE";is.singleExon "FALSE"
chr16	transdecoder	CDS	2761969	2768261	.	+	0	transcript_id "DNTX_00094901";transcript_type "protein_coding";transcript_biotype "protein_coding";gene_id "XLOC_010792";gene_name "SRRM2";class_code "j";oId "Adipose-VisceralOmentum_00141271";is.last "FALSE";is.first "FALSE";is.singleExon "FALSE"
chr16	transdecoder	CDS	2768997	2769284	.	+	1	transcript_id "DNTX_00094901";transcript_type "protein_coding";transcript_biotype "protein_coding";gene_id "XLOC_010792";gene_name "SRRM2";class_code "j";oId "Adipose-VisceralOmentum_00141271";is.last "FALSE";is.first "FALSE";is.singleExon "FALSE"
chr16	transdecoder	CDS	2769862	2769883	.	+	1	transcript_id "DNTX_00094901";transcript_type "protein_coding";transcript_biotype "protein_coding";gene_id "XLOC_010792";gene_name "SRRM2";class_code "j";oId "Adipose-VisceralOmentum_00141271";is.last "FALSE";is.first "FALSE";is.singleExon "FALSE"
chr16	transdecoder	stop_codon	2769884	2769886	.	+	0	transcript_id "DNTX_00094901";transcript_type "protein_coding";transcript_biotype "protein_coding";gene_id "XLOC_010792";gene_name "SRRM2";class_code "j";oId "Adipose-VisceralOmentum_00141271";is.last "FALSE";is.first "FALSE";is.singleExon "FALSE"
chr16	transdecoder	three_prime_UTR	2769887	2770465	.	+	.	transcript_id "DNTX_00094901";transcript_type "protein_coding";transcript_biotype "protein_coding";gene_id "XLOC_010792";gene_name "SRRM2";class_code "j";oId "Adipose-VisceralOmentum_00141271";is.last "FALSE";is.first "FALSE";is.singleExon "FALSE"
chr16	transdecoder	three_prime_UTR	2770604	2770717	.	+	.	transcript_id "DNTX_00094901";transcript_type "protein_coding";transcript_biotype "protein_coding";gene_id "XLOC_010792";gene_name "SRRM2";class_code "j";oId "Adipose-VisceralOmentum_00141271";is.last "FALSE";is.first "FALSE";is.singleExon "FALSE"
chr16	transdecoder	three_prime_UTR	2770858	2771049	.	+	.	transcript_id "DNTX_00094901";transcript_type "protein_coding";transcript_biotype "protein_coding";gene_id "XLOC_010792";gene_name "SRRM2";class_code "j";oId "Adipose-VisceralOmentum_00141271";is.last "FALSE";is.first "FALSE";is.singleExon "FALSE"
chr16	transdecoder	three_prime_UTR	2771121	2771410	.	+	.	transcript_id "DNTX_00094901";transcript_type "protein_coding";transcript_biotype "protein_coding";gene_id "XLOC_010792";gene_name "SRRM2";class_code "j";oId "Adipose-VisceralOmentum_00141271";is.last "TRUE";novel_exon_id "nvl_exon73582";novel_exon_type "RI";is.first "FALSE";is.singleExon "FALSE"
chr16	transdecoder	transcript	2752329	2771410	.	+	.	transcript_id "DNTX_00095728";transcript_type "protein_coding";transcript_biotype "protein_coding";gene_id "XLOC_010792";gene_name "SRRM2";class_code "j";oId "Nerve-Tibial_00156709";is.last "FALSE";is.first "FALSE";is.singleExon "FALSE"
chr16	transdecoder	exon	2752329	2752854	.	+	.	transcript_id "DNTX_00095728";transcript_type "protein_coding";transcript_biotype "protein_coding";exon_number "1";gene_id "XLOC_010792";gene_name "SRRM2";class_code "j";oId "Nerve-Tibial_00156709";is.last "FALSE";novel_exon_id "nvl_exon73595";novel_exon_type "RI";is.first "TRUE";is.singleExon "FALSE"
chr16	transdecoder	exon	2756334	2756606	.	+	.	transcript_id "DNTX_00095728";transcript_type "protein_coding";transcript_biotype "protein_coding";exon_number "2";gene_id "XLOC_010792";gene_name "SRRM2";class_code "j";oId "Nerve-Tibial_00156709";is.last "FALSE";is.first "FALSE";is.singleExon "FALSE"
chr16	transdecoder	exon	2757472	2757579	.	+	.	transcript_id "DNTX_00095728";transcript_type "protein_coding";transcript_biotype "protein_coding";exon_number "3";gene_id "XLOC_010792";gene_name "SRRM2";class_code "j";oId "Nerve-Tibial_00156709";is.last "FALSE";is.first "FALSE";is.singleExon "FALSE"
chr16	transdecoder	exon	2757781	2757945	.	+	.	transcript_id "DNTX_00095728";transcript_type "protein_coding";transcript_biotype "protein_coding";exon_number "4";gene_id "XLOC_010792";gene_name "SRRM2";class_code "j";oId "Nerve-Tibial_00156709";is.last "FALSE";is.first "FALSE";is.singleExon "FALSE"
chr16	transdecoder	exon	2758470	2758547	.	+	.	transcript_id "DNTX_00095728";transcript_type "protein_coding";transcript_biotype "protein_coding";exon_number "5";gene_id "XLOC_010792";gene_name "SRRM2";class_code "j";oId "Nerve-Tibial_00156709";is.last "FALSE";is.first "FALSE";is.singleExon "FALSE"
chr16	transdecoder	exon	2758985	2759047	.	+	.	transcript_id "DNTX_00095728";transcript_type "protein_coding";transcript_biotype "protein_coding";exon_number "6";gene_id "XLOC_010792";gene_name "SRRM2";class_code "j";oId "Nerve-Tibial_00156709";is.last "FALSE";is.first "FALSE";is.singleExon "FALSE"
chr16	transdecoder	exon	2759140	2759172	.	+	.	transcript_id "DNTX_00095728";transcript_type "protein_coding";transcript_biotype "protein_coding";exon_number "7";gene_id "XLOC_010792";gene_name "SRRM2";class_code "j";oId "Nerve-Tibial_00156709";is.last "FALSE";is.first "FALSE";is.singleExon "FALSE"
chr16	transdecoder	exon	2759352	2759402	.	+	.	transcript_id "DNTX_00095728";transcript_type "protein_coding";transcript_biotype "protein_coding";exon_number "8";gene_id "XLOC_010792";gene_name "SRRM2";class_code "j";oId "Nerve-Tibial_00156709";is.last "FALSE";is.first "FALSE";is.singleExon "FALSE"
chr16	transdecoder	exon	2759569	2760008	.	+	.	transcript_id "DNTX_00095728";transcript_type "protein_coding";transcript_biotype "protein_coding";exon_number "9";gene_id "XLOC_010792";gene_name "SRRM2";class_code "j";oId "Nerve-Tibial_00156709";is.last "FALSE";novel_exon_id "nvl_exon73575";novel_exon_type "RI";is.first "FALSE";is.singleExon "FALSE"
chr16	transdecoder	exon	2760301	2760499	.	+	.	transcript_id "DNTX_00095728";transcript_type "protein_coding";transcript_biotype "protein_coding";exon_number "10";gene_id "XLOC_010792";gene_name "SRRM2";class_code "j";oId "Nerve-Tibial_00156709";is.last "FALSE";is.first "FALSE";is.singleExon "FALSE"
chr16	transdecoder	exon	2761561	2768261	.	+	.	transcript_id "DNTX_00095728";transcript_type "protein_coding";transcript_biotype "protein_coding";exon_number "11";gene_id "XLOC_010792";gene_name "SRRM2";class_code "j";oId "Nerve-Tibial_00156709";is.last "FALSE";is.first "FALSE";is.singleExon "FALSE"
chr16	transdecoder	exon	2768997	2769284	.	+	.	transcript_id "DNTX_00095728";transcript_type "protein_coding";transcript_biotype "protein_coding";exon_number "12";gene_id "XLOC_010792";gene_name "SRRM2";class_code "j";oId "Nerve-Tibial_00156709";is.last "FALSE";is.first "FALSE";is.singleExon "FALSE"
chr16	transdecoder	exon	2769628	2770465	.	+	.	transcript_id "DNTX_00095728";transcript_type "protein_coding";transcript_biotype "protein_coding";exon_number "13";gene_id "XLOC_010792";gene_name "SRRM2";class_code "j";oId "Nerve-Tibial_00156709";is.last "FALSE";is.first "FALSE";is.singleExon "FALSE"
chr16	transdecoder	exon	2770604	2770717	.	+	.	transcript_id "DNTX_00095728";transcript_type "protein_coding";transcript_biotype "protein_coding";exon_number "14";gene_id "XLOC_010792";gene_name "SRRM2";class_code "j";oId "Nerve-Tibial_00156709";is.last "FALSE";is.first "FALSE";is.singleExon "FALSE"
chr16	transdecoder	exon	2770858	2771410	.	+	.	transcript_id "DNTX_00095728";transcript_type "protein_coding";transcript_biotype "protein_coding";exon_number "15";gene_id "XLOC_010792";gene_name "SRRM2";class_code "j";oId "Nerve-Tibial_00156709";is.last "TRUE";is.first "FALSE";is.singleExon "FALSE"
chr16	transdecoder	five_prime_UTR	2752329	2752854	.	+	.	transcript_id "DNTX_00095728";transcript_type "protein_coding";transcript_biotype "protein_coding";gene_id "XLOC_010792";gene_name "SRRM2";class_code "j";oId "Nerve-Tibial_00156709";is.last "FALSE";novel_exon_id "nvl_exon73595";novel_exon_type "RI";is.first "TRUE";is.singleExon "FALSE"
chr16	transdecoder	five_prime_UTR	2756334	2756606	.	+	.	transcript_id "DNTX_00095728";transcript_type "protein_coding";transcript_biotype "protein_coding";gene_id "XLOC_010792";gene_name "SRRM2";class_code "j";oId "Nerve-Tibial_00156709";is.last "FALSE";is.first "FALSE";is.singleExon "FALSE"
chr16	transdecoder	five_prime_UTR	2757472	2757579	.	+	.	transcript_id "DNTX_00095728";transcript_type "protein_coding";transcript_biotype "protein_coding";gene_id "XLOC_010792";gene_name "SRRM2";class_code "j";oId "Nerve-Tibial_00156709";is.last "FALSE";is.first "FALSE";is.singleExon "FALSE"
chr16	transdecoder	five_prime_UTR	2757781	2757945	.	+	.	transcript_id "DNTX_00095728";transcript_type "protein_coding";transcript_biotype "protein_coding";gene_id "XLOC_010792";gene_name "SRRM2";class_code "j";oId "Nerve-Tibial_00156709";is.last "FALSE";is.first "FALSE";is.singleExon "FALSE"
chr16	transdecoder	five_prime_UTR	2758470	2758547	.	+	.	transcript_id "DNTX_00095728";transcript_type "protein_coding";transcript_biotype "protein_coding";gene_id "XLOC_010792";gene_name "SRRM2";class_code "j";oId "Nerve-Tibial_00156709";is.last "FALSE";is.first "FALSE";is.singleExon "FALSE"
chr16	transdecoder	five_prime_UTR	2758985	2759047	.	+	.	transcript_id "DNTX_00095728";transcript_type "protein_coding";transcript_biotype "protein_coding";gene_id "XLOC_010792";gene_name "SRRM2";class_code "j";oId "Nerve-Tibial_00156709";is.last "FALSE";is.first "FALSE";is.singleExon "FALSE"
chr16	transdecoder	five_prime_UTR	2759140	2759172	.	+	.	transcript_id "DNTX_00095728";transcript_type "protein_coding";transcript_biotype "protein_coding";gene_id "XLOC_010792";gene_name "SRRM2";class_code "j";oId "Nerve-Tibial_00156709";is.last "FALSE";is.first "FALSE";is.singleExon "FALSE"
chr16	transdecoder	five_prime_UTR	2759352	2759402	.	+	.	transcript_id "DNTX_00095728";transcript_type "protein_coding";transcript_biotype "protein_coding";gene_id "XLOC_010792";gene_name "SRRM2";class_code "j";oId "Nerve-Tibial_00156709";is.last "FALSE";is.first "FALSE";is.singleExon "FALSE"
chr16	transdecoder	five_prime_UTR	2759569	2760008	.	+	.	transcript_id "DNTX_00095728";transcript_type "protein_coding";transcript_biotype "protein_coding";gene_id "XLOC_010792";gene_name "SRRM2";class_code "j";oId "Nerve-Tibial_00156709";is.last "FALSE";novel_exon_id "nvl_exon73575";novel_exon_type "RI";is.first "FALSE";is.singleExon "FALSE"
chr16	transdecoder	five_prime_UTR	2760301	2760499	.	+	.	transcript_id "DNTX_00095728";transcript_type "protein_coding";transcript_biotype "protein_coding";gene_id "XLOC_010792";gene_name "SRRM2";class_code "j";oId "Nerve-Tibial_00156709";is.last "FALSE";is.first "FALSE";is.singleExon "FALSE"
chr16	transdecoder	five_prime_UTR	2761561	2761968	.	+	.	transcript_id "DNTX_00095728";transcript_type "protein_coding";transcript_biotype "protein_coding";gene_id "XLOC_010792";gene_name "SRRM2";class_code "j";oId "Nerve-Tibial_00156709";is.last "FALSE";is.first "FALSE";is.singleExon "FALSE"
chr16	transdecoder	start_codon	2761969	2761971	.	+	0	transcript_id "DNTX_00095728";transcript_type "protein_coding";transcript_biotype "protein_coding";gene_id "XLOC_010792";gene_name "SRRM2";class_code "j";oId "Nerve-Tibial_00156709";is.last "FALSE";is.first "FALSE";is.singleExon "FALSE"
chr16	transdecoder	CDS	2761969	2768261	.	+	0	transcript_id "DNTX_00095728";transcript_type "protein_coding";transcript_biotype "protein_coding";gene_id "XLOC_010792";gene_name "SRRM2";class_code "j";oId "Nerve-Tibial_00156709";is.last "FALSE";is.first "FALSE";is.singleExon "FALSE"
chr16	transdecoder	CDS	2768997	2769284	.	+	1	transcript_id "DNTX_00095728";transcript_type "protein_coding";transcript_biotype "protein_coding";gene_id "XLOC_010792";gene_name "SRRM2";class_code "j";oId "Nerve-Tibial_00156709";is.last "FALSE";is.first "FALSE";is.singleExon "FALSE"
chr16	transdecoder	CDS	2769628	2769883	.	+	1	transcript_id "DNTX_00095728";transcript_type "protein_coding";transcript_biotype "protein_coding";gene_id "XLOC_010792";gene_name "SRRM2";class_code "j";oId "Nerve-Tibial_00156709";is.last "FALSE";is.first "FALSE";is.singleExon "FALSE"
chr16	transdecoder	stop_codon	2769884	2769886	.	+	0	transcript_id "DNTX_00095728";transcript_type "protein_coding";transcript_biotype "protein_coding";gene_id "XLOC_010792";gene_name "SRRM2";class_code "j";oId "Nerve-Tibial_00156709";is.last "FALSE";is.first "FALSE";is.singleExon "FALSE"
chr16	transdecoder	three_prime_UTR	2769887	2770465	.	+	.	transcript_id "DNTX_00095728";transcript_type "protein_coding";transcript_biotype "protein_coding";gene_id "XLOC_010792";gene_name "SRRM2";class_code "j";oId "Nerve-Tibial_00156709";is.last "FALSE";is.first "FALSE";is.singleExon "FALSE"
chr16	transdecoder	three_prime_UTR	2770604	2770717	.	+	.	transcript_id "DNTX_00095728";transcript_type "protein_coding";transcript_biotype "protein_coding";gene_id "XLOC_010792";gene_name "SRRM2";class_code "j";oId "Nerve-Tibial_00156709";is.last "FALSE";is.first "FALSE";is.singleExon "FALSE"
chr16	transdecoder	three_prime_UTR	2770858	2771410	.	+	.	transcript_id "DNTX_00095728";transcript_type "protein_coding";transcript_biotype "protein_coding";gene_id "XLOC_010792";gene_name "SRRM2";class_code "j";oId "Nerve-Tibial_00156709";is.last "TRUE";is.first "FALSE";is.singleExon "FALSE"
chr16	transdecoder	transcript	2752329	2771410	.	+	.	transcript_id "DNTX_00097010";transcript_type "protein_coding";transcript_biotype "protein_coding";gene_id "XLOC_010792";gene_name "SRRM2";class_code "j";oId "Cells-Transformedfibroblasts_00111748";is.last "FALSE";is.first "FALSE";is.singleExon "FALSE"
chr16	transdecoder	exon	2752329	2752854	.	+	.	transcript_id "DNTX_00097010";transcript_type "protein_coding";transcript_biotype "protein_coding";exon_number "1";gene_id "XLOC_010792";gene_name "SRRM2";class_code "j";oId "Cells-Transformedfibroblasts_00111748";is.last "FALSE";novel_exon_id "nvl_exon73595";novel_exon_type "RI";is.first "TRUE";is.singleExon "FALSE"
chr16	transdecoder	exon	2756334	2756606	.	+	.	transcript_id "DNTX_00097010";transcript_type "protein_coding";transcript_biotype "protein_coding";exon_number "2";gene_id "XLOC_010792";gene_name "SRRM2";class_code "j";oId "Cells-Transformedfibroblasts_00111748";is.last "FALSE";is.first "FALSE";is.singleExon "FALSE"
chr16	transdecoder	exon	2757472	2757579	.	+	.	transcript_id "DNTX_00097010";transcript_type "protein_coding";transcript_biotype "protein_coding";exon_number "3";gene_id "XLOC_010792";gene_name "SRRM2";class_code "j";oId "Cells-Transformedfibroblasts_00111748";is.last "FALSE";is.first "FALSE";is.singleExon "FALSE"
chr16	transdecoder	exon	2757781	2757945	.	+	.	transcript_id "DNTX_00097010";transcript_type "protein_coding";transcript_biotype "protein_coding";exon_number "4";gene_id "XLOC_010792";gene_name "SRRM2";class_code "j";oId "Cells-Transformedfibroblasts_00111748";is.last "FALSE";is.first "FALSE";is.singleExon "FALSE"
chr16	transdecoder	exon	2758470	2758547	.	+	.	transcript_id "DNTX_00097010";transcript_type "protein_coding";transcript_biotype "protein_coding";exon_number "5";gene_id "XLOC_010792";gene_name "SRRM2";class_code "j";oId "Cells-Transformedfibroblasts_00111748";is.last "FALSE";is.first "FALSE";is.singleExon "FALSE"
chr16	transdecoder	exon	2758985	2759047	.	+	.	transcript_id "DNTX_00097010";transcript_type "protein_coding";transcript_biotype "protein_coding";exon_number "6";gene_id "XLOC_010792";gene_name "SRRM2";class_code "j";oId "Cells-Transformedfibroblasts_00111748";is.last "FALSE";is.first "FALSE";is.singleExon "FALSE"
chr16	transdecoder	exon	2759140	2759172	.	+	.	transcript_id "DNTX_00097010";transcript_type "protein_coding";transcript_biotype "protein_coding";exon_number "7";gene_id "XLOC_010792";gene_name "SRRM2";class_code "j";oId "Cells-Transformedfibroblasts_00111748";is.last "FALSE";is.first "FALSE";is.singleExon "FALSE"
chr16	transdecoder	exon	2759352	2759402	.	+	.	transcript_id "DNTX_00097010";transcript_type "protein_coding";transcript_biotype "protein_coding";exon_number "8";gene_id "XLOC_010792";gene_name "SRRM2";class_code "j";oId "Cells-Transformedfibroblasts_00111748";is.last "FALSE";is.first "FALSE";is.singleExon "FALSE"
chr16	transdecoder	exon	2759569	2759661	.	+	.	transcript_id "DNTX_00097010";transcript_type "protein_coding";transcript_biotype "protein_coding";exon_number "9";gene_id "XLOC_010792";gene_name "SRRM2";class_code "j";oId "Cells-Transformedfibroblasts_00111748";is.last "FALSE";is.first "FALSE";is.singleExon "FALSE"
chr16	transdecoder	exon	2759747	2760008	.	+	.	transcript_id "DNTX_00097010";transcript_type "protein_coding";transcript_biotype "protein_coding";exon_number "10";gene_id "XLOC_010792";gene_name "SRRM2";class_code "j";oId "Cells-Transformedfibroblasts_00111748";is.last "FALSE";is.first "FALSE";is.singleExon "FALSE"
chr16	transdecoder	exon	2760301	2760499	.	+	.	transcript_id "DNTX_00097010";transcript_type "protein_coding";transcript_biotype "protein_coding";exon_number "11";gene_id "XLOC_010792";gene_name "SRRM2";class_code "j";oId "Cells-Transformedfibroblasts_00111748";is.last "FALSE";is.first "FALSE";is.singleExon "FALSE"
chr16	transdecoder	exon	2761561	2768261	.	+	.	transcript_id "DNTX_00097010";transcript_type "protein_coding";transcript_biotype "protein_coding";exon_number "12";gene_id "XLOC_010792";gene_name "SRRM2";class_code "j";oId "Cells-Transformedfibroblasts_00111748";is.last "FALSE";is.first "FALSE";is.singleExon "FALSE"
chr16	transdecoder	exon	2768997	2769284	.	+	.	transcript_id "DNTX_00097010";transcript_type "protein_coding";transcript_biotype "protein_coding";exon_number "13";gene_id "XLOC_010792";gene_name "SRRM2";class_code "j";oId "Cells-Transformedfibroblasts_00111748";is.last "FALSE";is.first "FALSE";is.singleExon "FALSE"
chr16	transdecoder	exon	2770352	2770465	.	+	.	transcript_id "DNTX_00097010";transcript_type "protein_coding";transcript_biotype "protein_coding";exon_number "14";gene_id "XLOC_010792";gene_name "SRRM2";class_code "j";oId "Cells-Transformedfibroblasts_00111748";is.last "FALSE";is.first "FALSE";is.singleExon "FALSE"
chr16	transdecoder	exon	2770604	2770717	.	+	.	transcript_id "DNTX_00097010";transcript_type "protein_coding";transcript_biotype "protein_coding";exon_number "15";gene_id "XLOC_010792";gene_name "SRRM2";class_code "j";oId "Cells-Transformedfibroblasts_00111748";is.last "FALSE";is.first "FALSE";is.singleExon "FALSE"
chr16	transdecoder	exon	2770858	2771410	.	+	.	transcript_id "DNTX_00097010";transcript_type "protein_coding";transcript_biotype "protein_coding";exon_number "16";gene_id "XLOC_010792";gene_name "SRRM2";class_code "j";oId "Cells-Transformedfibroblasts_00111748";is.last "TRUE";is.first "FALSE";is.singleExon "FALSE"
chr16	transdecoder	five_prime_UTR	2752329	2752854	.	+	.	transcript_id "DNTX_00097010";transcript_type "protein_coding";transcript_biotype "protein_coding";gene_id "XLOC_010792";gene_name "SRRM2";class_code "j";oId "Cells-Transformedfibroblasts_00111748";is.last "FALSE";novel_exon_id "nvl_exon73595";novel_exon_type "RI";is.first "TRUE";is.singleExon "FALSE"
chr16	transdecoder	five_prime_UTR	2756334	2756606	.	+	.	transcript_id "DNTX_00097010";transcript_type "protein_coding";transcript_biotype "protein_coding";gene_id "XLOC_010792";gene_name "SRRM2";class_code "j";oId "Cells-Transformedfibroblasts_00111748";is.last "FALSE";is.first "FALSE";is.singleExon "FALSE"
chr16	transdecoder	five_prime_UTR	2757472	2757579	.	+	.	transcript_id "DNTX_00097010";transcript_type "protein_coding";transcript_biotype "protein_coding";gene_id "XLOC_010792";gene_name "SRRM2";class_code "j";oId "Cells-Transformedfibroblasts_00111748";is.last "FALSE";is.first "FALSE";is.singleExon "FALSE"
chr16	transdecoder	five_prime_UTR	2757781	2757945	.	+	.	transcript_id "DNTX_00097010";transcript_type "protein_coding";transcript_biotype "protein_coding";gene_id "XLOC_010792";gene_name "SRRM2";class_code "j";oId "Cells-Transformedfibroblasts_00111748";is.last "FALSE";is.first "FALSE";is.singleExon "FALSE"
chr16	transdecoder	five_prime_UTR	2758470	2758547	.	+	.	transcript_id "DNTX_00097010";transcript_type "protein_coding";transcript_biotype "protein_coding";gene_id "XLOC_010792";gene_name "SRRM2";class_code "j";oId "Cells-Transformedfibroblasts_00111748";is.last "FALSE";is.first "FALSE";is.singleExon "FALSE"
chr16	transdecoder	five_prime_UTR	2758985	2759047	.	+	.	transcript_id "DNTX_00097010";transcript_type "protein_coding";transcript_biotype "protein_coding";gene_id "XLOC_010792";gene_name "SRRM2";class_code "j";oId "Cells-Transformedfibroblasts_00111748";is.last "FALSE";is.first "FALSE";is.singleExon "FALSE"
chr16	transdecoder	five_prime_UTR	2759140	2759172	.	+	.	transcript_id "DNTX_00097010";transcript_type "protein_coding";transcript_biotype "protein_coding";gene_id "XLOC_010792";gene_name "SRRM2";class_code "j";oId "Cells-Transformedfibroblasts_00111748";is.last "FALSE";is.first "FALSE";is.singleExon "FALSE"
chr16	transdecoder	five_prime_UTR	2759352	2759402	.	+	.	transcript_id "DNTX_00097010";transcript_type "protein_coding";transcript_biotype "protein_coding";gene_id "XLOC_010792";gene_name "SRRM2";class_code "j";oId "Cells-Transformedfibroblasts_00111748";is.last "FALSE";is.first "FALSE";is.singleExon "FALSE"
chr16	transdecoder	five_prime_UTR	2759569	2759661	.	+	.	transcript_id "DNTX_00097010";transcript_type "protein_coding";transcript_biotype "protein_coding";gene_id "XLOC_010792";gene_name "SRRM2";class_code "j";oId "Cells-Transformedfibroblasts_00111748";is.last "FALSE";is.first "FALSE";is.singleExon "FALSE"
chr16	transdecoder	five_prime_UTR	2759747	2760008	.	+	.	transcript_id "DNTX_00097010";transcript_type "protein_coding";transcript_biotype "protein_coding";gene_id "XLOC_010792";gene_name "SRRM2";class_code "j";oId "Cells-Transformedfibroblasts_00111748";is.last "FALSE";is.first "FALSE";is.singleExon "FALSE"
chr16	transdecoder	five_prime_UTR	2760301	2760499	.	+	.	transcript_id "DNTX_00097010";transcript_type "protein_coding";transcript_biotype "protein_coding";gene_id "XLOC_010792";gene_name "SRRM2";class_code "j";oId "Cells-Transformedfibroblasts_00111748";is.last "FALSE";is.first "FALSE";is.singleExon "FALSE"
chr16	transdecoder	five_prime_UTR	2761561	2761968	.	+	.	transcript_id "DNTX_00097010";transcript_type "protein_coding";transcript_biotype "protein_coding";gene_id "XLOC_010792";gene_name "SRRM2";class_code "j";oId "Cells-Transformedfibroblasts_00111748";is.last "FALSE";is.first "FALSE";is.singleExon "FALSE"
chr16	transdecoder	start_codon	2761969	2761971	.	+	0	transcript_id "DNTX_00097010";transcript_type "protein_coding";transcript_biotype "protein_coding";gene_id "XLOC_010792";gene_name "SRRM2";class_code "j";oId "Cells-Transformedfibroblasts_00111748";is.last "FALSE";is.first "FALSE";is.singleExon "FALSE"
chr16	transdecoder	CDS	2761969	2768261	.	+	0	transcript_id "DNTX_00097010";transcript_type "protein_coding";transcript_biotype "protein_coding";gene_id "XLOC_010792";gene_name "SRRM2";class_code "j";oId "Cells-Transformedfibroblasts_00111748";is.last "FALSE";is.first "FALSE";is.singleExon "FALSE"
chr16	transdecoder	CDS	2768997	2769284	.	+	1	transcript_id "DNTX_00097010";transcript_type "protein_coding";transcript_biotype "protein_coding";gene_id "XLOC_010792";gene_name "SRRM2";class_code "j";oId "Cells-Transformedfibroblasts_00111748";is.last "FALSE";is.first "FALSE";is.singleExon "FALSE"
chr16	transdecoder	CDS	2770352	2770465	.	+	1	transcript_id "DNTX_00097010";transcript_type "protein_coding";transcript_biotype "protein_coding";gene_id "XLOC_010792";gene_name "SRRM2";class_code "j";oId "Cells-Transformedfibroblasts_00111748";is.last "FALSE";is.first "FALSE";is.singleExon "FALSE"
chr16	transdecoder	CDS	2770604	2770717	.	+	1	transcript_id "DNTX_00097010";transcript_type "protein_coding";transcript_biotype "protein_coding";gene_id "XLOC_010792";gene_name "SRRM2";class_code "j";oId "Cells-Transformedfibroblasts_00111748";is.last "FALSE";is.first "FALSE";is.singleExon "FALSE"
chr16	transdecoder	CDS	2770858	2770864	.	+	1	transcript_id "DNTX_00097010";transcript_type "protein_coding";transcript_biotype "protein_coding";gene_id "XLOC_010792";gene_name "SRRM2";class_code "j";oId "Cells-Transformedfibroblasts_00111748";is.last "FALSE";is.first "FALSE";is.singleExon "FALSE"
chr16	transdecoder	stop_codon	2770865	2770867	.	+	0	transcript_id "DNTX_00097010";transcript_type "protein_coding";transcript_biotype "protein_coding";gene_id "XLOC_010792";gene_name "SRRM2";class_code "j";oId "Cells-Transformedfibroblasts_00111748";is.last "FALSE";is.first "FALSE";is.singleExon "FALSE"
chr16	transdecoder	three_prime_UTR	2770868	2771410	.	+	.	transcript_id "DNTX_00097010";transcript_type "protein_coding";transcript_biotype "protein_coding";gene_id "XLOC_010792";gene_name "SRRM2";class_code "j";oId "Cells-Transformedfibroblasts_00111748";is.last "FALSE";is.first "FALSE";is.singleExon "FALSE"
chr16	transdecoder	transcript	2752329	2771412	.	+	.	transcript_id "DNTX_00086801";transcript_type "protein_coding";transcript_biotype "protein_coding";gene_id "XLOC_010792";gene_name "SRRM2";class_code "=";oId "Pancreas_00126528";is.last "FALSE";is.first "FALSE";is.singleExon "FALSE"
chr16	transdecoder	exon	2752329	2752846	.	+	.	transcript_id "DNTX_00086801";transcript_type "protein_coding";transcript_biotype "protein_coding";exon_number "1";gene_id "XLOC_010792";gene_name "SRRM2";class_code "=";oId "Pancreas_00126528";is.last "FALSE";is.first "TRUE";is.singleExon "FALSE"
chr16	transdecoder	exon	2756334	2756606	.	+	.	transcript_id "DNTX_00086801";transcript_type "protein_coding";transcript_biotype "protein_coding";exon_number "2";gene_id "XLOC_010792";gene_name "SRRM2";class_code "=";oId "Pancreas_00126528";is.last "FALSE";is.first "FALSE";is.singleExon "FALSE"
chr16	transdecoder	exon	2757472	2757579	.	+	.	transcript_id "DNTX_00086801";transcript_type "protein_coding";transcript_biotype "protein_coding";exon_number "3";gene_id "XLOC_010792";gene_name "SRRM2";class_code "=";oId "Pancreas_00126528";is.last "FALSE";is.first "FALSE";is.singleExon "FALSE"
chr16	transdecoder	exon	2757781	2757945	.	+	.	transcript_id "DNTX_00086801";transcript_type "protein_coding";transcript_biotype "protein_coding";exon_number "4";gene_id "XLOC_010792";gene_name "SRRM2";class_code "=";oId "Pancreas_00126528";is.last "FALSE";is.first "FALSE";is.singleExon "FALSE"
chr16	transdecoder	exon	2758470	2758547	.	+	.	transcript_id "DNTX_00086801";transcript_type "protein_coding";transcript_biotype "protein_coding";exon_number "5";gene_id "XLOC_010792";gene_name "SRRM2";class_code "=";oId "Pancreas_00126528";is.last "FALSE";is.first "FALSE";is.singleExon "FALSE"
chr16	transdecoder	exon	2758985	2759047	.	+	.	transcript_id "DNTX_00086801";transcript_type "protein_coding";transcript_biotype "protein_coding";exon_number "6";gene_id "XLOC_010792";gene_name "SRRM2";class_code "=";oId "Pancreas_00126528";is.last "FALSE";is.first "FALSE";is.singleExon "FALSE"
chr16	transdecoder	exon	2759140	2759172	.	+	.	transcript_id "DNTX_00086801";transcript_type "protein_coding";transcript_biotype "protein_coding";exon_number "7";gene_id "XLOC_010792";gene_name "SRRM2";class_code "=";oId "Pancreas_00126528";is.last "FALSE";is.first "FALSE";is.singleExon "FALSE"
chr16	transdecoder	exon	2759352	2759402	.	+	.	transcript_id "DNTX_00086801";transcript_type "protein_coding";transcript_biotype "protein_coding";exon_number "8";gene_id "XLOC_010792";gene_name "SRRM2";class_code "=";oId "Pancreas_00126528";is.last "FALSE";is.first "FALSE";is.singleExon "FALSE"
chr16	transdecoder	exon	2759569	2759661	.	+	.	transcript_id "DNTX_00086801";transcript_type "protein_coding";transcript_biotype "protein_coding";exon_number "9";gene_id "XLOC_010792";gene_name "SRRM2";class_code "=";oId "Pancreas_00126528";is.last "FALSE";is.first "FALSE";is.singleExon "FALSE"
chr16	transdecoder	exon	2760301	2760499	.	+	.	transcript_id "DNTX_00086801";transcript_type "protein_coding";transcript_biotype "protein_coding";exon_number "10";gene_id "XLOC_010792";gene_name "SRRM2";class_code "=";oId "Pancreas_00126528";is.last "FALSE";is.first "FALSE";is.singleExon "FALSE"
chr16	transdecoder	exon	2761561	2768261	.	+	.	transcript_id "DNTX_00086801";transcript_type "protein_coding";transcript_biotype "protein_coding";exon_number "11";gene_id "XLOC_010792";gene_name "SRRM2";class_code "=";oId "Pancreas_00126528";is.last "FALSE";is.first "FALSE";is.singleExon "FALSE"
chr16	transdecoder	exon	2768997	2769284	.	+	.	transcript_id "DNTX_00086801";transcript_type "protein_coding";transcript_biotype "protein_coding";exon_number "12";gene_id "XLOC_010792";gene_name "SRRM2";class_code "=";oId "Pancreas_00126528";is.last "FALSE";is.first "FALSE";is.singleExon "FALSE"
chr16	transdecoder	exon	2770352	2770465	.	+	.	transcript_id "DNTX_00086801";transcript_type "protein_coding";transcript_biotype "protein_coding";exon_number "13";gene_id "XLOC_010792";gene_name "SRRM2";class_code "=";oId "Pancreas_00126528";is.last "FALSE";is.first "FALSE";is.singleExon "FALSE"
chr16	transdecoder	exon	2770604	2770717	.	+	.	transcript_id "DNTX_00086801";transcript_type "protein_coding";transcript_biotype "protein_coding";exon_number "14";gene_id "XLOC_010792";gene_name "SRRM2";class_code "=";oId "Pancreas_00126528";is.last "FALSE";is.first "FALSE";is.singleExon "FALSE"
chr16	transdecoder	exon	2770858	2771412	.	+	.	transcript_id "DNTX_00086801";transcript_type "protein_coding";transcript_biotype "protein_coding";exon_number "15";gene_id "XLOC_010792";gene_name "SRRM2";class_code "=";oId "Pancreas_00126528";is.last "TRUE";is.first "FALSE";is.singleExon "FALSE"
chr16	transdecoder	five_prime_UTR	2752329	2752846	.	+	.	transcript_id "DNTX_00086801";transcript_type "protein_coding";transcript_biotype "protein_coding";gene_id "XLOC_010792";gene_name "SRRM2";class_code "=";oId "Pancreas_00126528";is.last "FALSE";is.first "TRUE";is.singleExon "FALSE"
chr16	transdecoder	five_prime_UTR	2756334	2756364	.	+	.	transcript_id "DNTX_00086801";transcript_type "protein_coding";transcript_biotype "protein_coding";gene_id "XLOC_010792";gene_name "SRRM2";class_code "=";oId "Pancreas_00126528";is.last "FALSE";is.first "FALSE";is.singleExon "FALSE"
chr16	transdecoder	start_codon	2756365	2756367	.	+	0	transcript_id "DNTX_00086801";transcript_type "protein_coding";transcript_biotype "protein_coding";gene_id "XLOC_010792";gene_name "SRRM2";class_code "=";oId "Pancreas_00126528";is.last "FALSE";is.first "FALSE";is.singleExon "FALSE"
chr16	transdecoder	CDS	2756365	2756606	.	+	0	transcript_id "DNTX_00086801";transcript_type "protein_coding";transcript_biotype "protein_coding";gene_id "XLOC_010792";gene_name "SRRM2";class_code "=";oId "Pancreas_00126528";is.last "FALSE";is.first "FALSE";is.singleExon "FALSE"
chr16	transdecoder	CDS	2757472	2757579	.	+	1	transcript_id "DNTX_00086801";transcript_type "protein_coding";transcript_biotype "protein_coding";gene_id "XLOC_010792";gene_name "SRRM2";class_code "=";oId "Pancreas_00126528";is.last "FALSE";is.first "FALSE";is.singleExon "FALSE"
chr16	transdecoder	CDS	2757781	2757945	.	+	1	transcript_id "DNTX_00086801";transcript_type "protein_coding";transcript_biotype "protein_coding";gene_id "XLOC_010792";gene_name "SRRM2";class_code "=";oId "Pancreas_00126528";is.last "FALSE";is.first "FALSE";is.singleExon "FALSE"
chr16	transdecoder	CDS	2758470	2758547	.	+	1	transcript_id "DNTX_00086801";transcript_type "protein_coding";transcript_biotype "protein_coding";gene_id "XLOC_010792";gene_name "SRRM2";class_code "=";oId "Pancreas_00126528";is.last "FALSE";is.first "FALSE";is.singleExon "FALSE"
chr16	transdecoder	CDS	2758985	2759047	.	+	1	transcript_id "DNTX_00086801";transcript_type "protein_coding";transcript_biotype "protein_coding";gene_id "XLOC_010792";gene_name "SRRM2";class_code "=";oId "Pancreas_00126528";is.last "FALSE";is.first "FALSE";is.singleExon "FALSE"
chr16	transdecoder	CDS	2759140	2759172	.	+	1	transcript_id "DNTX_00086801";transcript_type "protein_coding";transcript_biotype "protein_coding";gene_id "XLOC_010792";gene_name "SRRM2";class_code "=";oId "Pancreas_00126528";is.last "FALSE";is.first "FALSE";is.singleExon "FALSE"
chr16	transdecoder	CDS	2759352	2759402	.	+	1	transcript_id "DNTX_00086801";transcript_type "protein_coding";transcript_biotype "protein_coding";gene_id "XLOC_010792";gene_name "SRRM2";class_code "=";oId "Pancreas_00126528";is.last "FALSE";is.first "FALSE";is.singleExon "FALSE"
chr16	transdecoder	CDS	2759569	2759661	.	+	1	transcript_id "DNTX_00086801";transcript_type "protein_coding";transcript_biotype "protein_coding";gene_id "XLOC_010792";gene_name "SRRM2";class_code "=";oId "Pancreas_00126528";is.last "FALSE";is.first "FALSE";is.singleExon "FALSE"
chr16	transdecoder	CDS	2760301	2760499	.	+	1	transcript_id "DNTX_00086801";transcript_type "protein_coding";transcript_biotype "protein_coding";gene_id "XLOC_010792";gene_name "SRRM2";class_code "=";oId "Pancreas_00126528";is.last "FALSE";is.first "FALSE";is.singleExon "FALSE"
chr16	transdecoder	CDS	2761561	2768261	.	+	0	transcript_id "DNTX_00086801";transcript_type "protein_coding";transcript_biotype "protein_coding";gene_id "XLOC_010792";gene_name "SRRM2";class_code "=";oId "Pancreas_00126528";is.last "FALSE";is.first "FALSE";is.singleExon "FALSE"
chr16	transdecoder	CDS	2768997	2769284	.	+	1	transcript_id "DNTX_00086801";transcript_type "protein_coding";transcript_biotype "protein_coding";gene_id "XLOC_010792";gene_name "SRRM2";class_code "=";oId "Pancreas_00126528";is.last "FALSE";is.first "FALSE";is.singleExon "FALSE"
chr16	transdecoder	CDS	2770352	2770465	.	+	1	transcript_id "DNTX_00086801";transcript_type "protein_coding";transcript_biotype "protein_coding";gene_id "XLOC_010792";gene_name "SRRM2";class_code "=";oId "Pancreas_00126528";is.last "FALSE";is.first "FALSE";is.singleExon "FALSE"
chr16	transdecoder	CDS	2770604	2770717	.	+	1	transcript_id "DNTX_00086801";transcript_type "protein_coding";transcript_biotype "protein_coding";gene_id "XLOC_010792";gene_name "SRRM2";class_code "=";oId "Pancreas_00126528";is.last "FALSE";is.first "FALSE";is.singleExon "FALSE"
chr16	transdecoder	CDS	2770858	2770864	.	+	1	transcript_id "DNTX_00086801";transcript_type "protein_coding";transcript_biotype "protein_coding";gene_id "XLOC_010792";gene_name "SRRM2";class_code "=";oId "Pancreas_00126528";is.last "FALSE";is.first "FALSE";is.singleExon "FALSE"
chr16	transdecoder	stop_codon	2770865	2770867	.	+	0	transcript_id "DNTX_00086801";transcript_type "protein_coding";transcript_biotype "protein_coding";gene_id "XLOC_010792";gene_name "SRRM2";class_code "=";oId "Pancreas_00126528";is.last "FALSE";is.first "FALSE";is.singleExon "FALSE"
chr16	transdecoder	three_prime_UTR	2770868	2771412	.	+	.	transcript_id "DNTX_00086801";transcript_type "protein_coding";transcript_biotype "protein_coding";gene_id "XLOC_010792";gene_name "SRRM2";class_code "=";oId "Pancreas_00126528";is.last "FALSE";is.first "FALSE";is.singleExon "FALSE"
chr16	transdecoder	transcript	2752336	2771410	.	+	.	transcript_id "DNTX_00098637";transcript_type "protein_coding";transcript_biotype "protein_coding";gene_id "XLOC_010792";gene_name "SRRM2";class_code "j";oId "Artery-Coronary_00136108";is.last "FALSE";is.first "FALSE";is.singleExon "FALSE"
chr16	transdecoder	exon	2752336	2752854	.	+	.	transcript_id "DNTX_00098637";transcript_type "protein_coding";transcript_biotype "protein_coding";exon_number "1";gene_id "XLOC_010792";gene_name "SRRM2";class_code "j";oId "Artery-Coronary_00136108";is.last "FALSE";novel_exon_id "nvl_exon73596";novel_exon_type "novel_TSS";is.first "TRUE";is.singleExon "FALSE"
chr16	transdecoder	exon	2756334	2756606	.	+	.	transcript_id "DNTX_00098637";transcript_type "protein_coding";transcript_biotype "protein_coding";exon_number "2";gene_id "XLOC_010792";gene_name "SRRM2";class_code "j";oId "Artery-Coronary_00136108";is.last "FALSE";is.first "FALSE";is.singleExon "FALSE"
chr16	transdecoder	exon	2757472	2757579	.	+	.	transcript_id "DNTX_00098637";transcript_type "protein_coding";transcript_biotype "protein_coding";exon_number "3";gene_id "XLOC_010792";gene_name "SRRM2";class_code "j";oId "Artery-Coronary_00136108";is.last "FALSE";is.first "FALSE";is.singleExon "FALSE"
chr16	transdecoder	exon	2757781	2757945	.	+	.	transcript_id "DNTX_00098637";transcript_type "protein_coding";transcript_biotype "protein_coding";exon_number "4";gene_id "XLOC_010792";gene_name "SRRM2";class_code "j";oId "Artery-Coronary_00136108";is.last "FALSE";is.first "FALSE";is.singleExon "FALSE"
chr16	transdecoder	exon	2758470	2758547	.	+	.	transcript_id "DNTX_00098637";transcript_type "protein_coding";transcript_biotype "protein_coding";exon_number "5";gene_id "XLOC_010792";gene_name "SRRM2";class_code "j";oId "Artery-Coronary_00136108";is.last "FALSE";is.first "FALSE";is.singleExon "FALSE"
chr16	transdecoder	exon	2758985	2759047	.	+	.	transcript_id "DNTX_00098637";transcript_type "protein_coding";transcript_biotype "protein_coding";exon_number "6";gene_id "XLOC_010792";gene_name "SRRM2";class_code "j";oId "Artery-Coronary_00136108";is.last "FALSE";is.first "FALSE";is.singleExon "FALSE"
chr16	transdecoder	exon	2759140	2759172	.	+	.	transcript_id "DNTX_00098637";transcript_type "protein_coding";transcript_biotype "protein_coding";exon_number "7";gene_id "XLOC_010792";gene_name "SRRM2";class_code "j";oId "Artery-Coronary_00136108";is.last "FALSE";is.first "FALSE";is.singleExon "FALSE"
chr16	transdecoder	exon	2759352	2759402	.	+	.	transcript_id "DNTX_00098637";transcript_type "protein_coding";transcript_biotype "protein_coding";exon_number "8";gene_id "XLOC_010792";gene_name "SRRM2";class_code "j";oId "Artery-Coronary_00136108";is.last "FALSE";is.first "FALSE";is.singleExon "FALSE"
chr16	transdecoder	exon	2759569	2759661	.	+	.	transcript_id "DNTX_00098637";transcript_type "protein_coding";transcript_biotype "protein_coding";exon_number "9";gene_id "XLOC_010792";gene_name "SRRM2";class_code "j";oId "Artery-Coronary_00136108";is.last "FALSE";is.first "FALSE";is.singleExon "FALSE"
chr16	transdecoder	exon	2760301	2760499	.	+	.	transcript_id "DNTX_00098637";transcript_type "protein_coding";transcript_biotype "protein_coding";exon_number "10";gene_id "XLOC_010792";gene_name "SRRM2";class_code "j";oId "Artery-Coronary_00136108";is.last "FALSE";is.first "FALSE";is.singleExon "FALSE"
chr16	transdecoder	exon	2761561	2768261	.	+	.	transcript_id "DNTX_00098637";transcript_type "protein_coding";transcript_biotype "protein_coding";exon_number "11";gene_id "XLOC_010792";gene_name "SRRM2";class_code "j";oId "Artery-Coronary_00136108";is.last "FALSE";is.first "FALSE";is.singleExon "FALSE"
chr16	transdecoder	exon	2768997	2769284	.	+	.	transcript_id "DNTX_00098637";transcript_type "protein_coding";transcript_biotype "protein_coding";exon_number "12";gene_id "XLOC_010792";gene_name "SRRM2";class_code "j";oId "Artery-Coronary_00136108";is.last "FALSE";is.first "FALSE";is.singleExon "FALSE"
chr16	transdecoder	exon	2769628	2770465	.	+	.	transcript_id "DNTX_00098637";transcript_type "protein_coding";transcript_biotype "protein_coding";exon_number "13";gene_id "XLOC_010792";gene_name "SRRM2";class_code "j";oId "Artery-Coronary_00136108";is.last "FALSE";is.first "FALSE";is.singleExon "FALSE"
chr16	transdecoder	exon	2770604	2770717	.	+	.	transcript_id "DNTX_00098637";transcript_type "protein_coding";transcript_biotype "protein_coding";exon_number "14";gene_id "XLOC_010792";gene_name "SRRM2";class_code "j";oId "Artery-Coronary_00136108";is.last "FALSE";is.first "FALSE";is.singleExon "FALSE"
chr16	transdecoder	exon	2770858	2771049	.	+	.	transcript_id "DNTX_00098637";transcript_type "protein_coding";transcript_biotype "protein_coding";exon_number "15";gene_id "XLOC_010792";gene_name "SRRM2";class_code "j";oId "Artery-Coronary_00136108";is.last "FALSE";is.first "FALSE";is.singleExon "FALSE"
chr16	transdecoder	exon	2771121	2771410	.	+	.	transcript_id "DNTX_00098637";transcript_type "protein_coding";transcript_biotype "protein_coding";exon_number "16";gene_id "XLOC_010792";gene_name "SRRM2";class_code "j";oId "Artery-Coronary_00136108";is.last "TRUE";novel_exon_id "nvl_exon73582";novel_exon_type "RI";is.first "FALSE";is.singleExon "FALSE"
chr16	transdecoder	five_prime_UTR	2752336	2752854	.	+	.	transcript_id "DNTX_00098637";transcript_type "protein_coding";transcript_biotype "protein_coding";gene_id "XLOC_010792";gene_name "SRRM2";class_code "j";oId "Artery-Coronary_00136108";is.last "FALSE";novel_exon_id "nvl_exon73596";novel_exon_type "novel_TSS";is.first "TRUE";is.singleExon "FALSE"
chr16	transdecoder	five_prime_UTR	2756334	2756364	.	+	.	transcript_id "DNTX_00098637";transcript_type "protein_coding";transcript_biotype "protein_coding";gene_id "XLOC_010792";gene_name "SRRM2";class_code "j";oId "Artery-Coronary_00136108";is.last "FALSE";is.first "FALSE";is.singleExon "FALSE"
chr16	transdecoder	start_codon	2756365	2756367	.	+	0	transcript_id "DNTX_00098637";transcript_type "protein_coding";transcript_biotype "protein_coding";gene_id "XLOC_010792";gene_name "SRRM2";class_code "j";oId "Artery-Coronary_00136108";is.last "FALSE";is.first "FALSE";is.singleExon "FALSE"
chr16	transdecoder	CDS	2756365	2756606	.	+	0	transcript_id "DNTX_00098637";transcript_type "protein_coding";transcript_biotype "protein_coding";gene_id "XLOC_010792";gene_name "SRRM2";class_code "j";oId "Artery-Coronary_00136108";is.last "FALSE";is.first "FALSE";is.singleExon "FALSE"
chr16	transdecoder	CDS	2757472	2757579	.	+	1	transcript_id "DNTX_00098637";transcript_type "protein_coding";transcript_biotype "protein_coding";gene_id "XLOC_010792";gene_name "SRRM2";class_code "j";oId "Artery-Coronary_00136108";is.last "FALSE";is.first "FALSE";is.singleExon "FALSE"
chr16	transdecoder	CDS	2757781	2757945	.	+	1	transcript_id "DNTX_00098637";transcript_type "protein_coding";transcript_biotype "protein_coding";gene_id "XLOC_010792";gene_name "SRRM2";class_code "j";oId "Artery-Coronary_00136108";is.last "FALSE";is.first "FALSE";is.singleExon "FALSE"
chr16	transdecoder	CDS	2758470	2758547	.	+	1	transcript_id "DNTX_00098637";transcript_type "protein_coding";transcript_biotype "protein_coding";gene_id "XLOC_010792";gene_name "SRRM2";class_code "j";oId "Artery-Coronary_00136108";is.last "FALSE";is.first "FALSE";is.singleExon "FALSE"
chr16	transdecoder	CDS	2758985	2759047	.	+	1	transcript_id "DNTX_00098637";transcript_type "protein_coding";transcript_biotype "protein_coding";gene_id "XLOC_010792";gene_name "SRRM2";class_code "j";oId "Artery-Coronary_00136108";is.last "FALSE";is.first "FALSE";is.singleExon "FALSE"
chr16	transdecoder	CDS	2759140	2759172	.	+	1	transcript_id "DNTX_00098637";transcript_type "protein_coding";transcript_biotype "protein_coding";gene_id "XLOC_010792";gene_name "SRRM2";class_code "j";oId "Artery-Coronary_00136108";is.last "FALSE";is.first "FALSE";is.singleExon "FALSE"
chr16	transdecoder	CDS	2759352	2759402	.	+	1	transcript_id "DNTX_00098637";transcript_type "protein_coding";transcript_biotype "protein_coding";gene_id "XLOC_010792";gene_name "SRRM2";class_code "j";oId "Artery-Coronary_00136108";is.last "FALSE";is.first "FALSE";is.singleExon "FALSE"
chr16	transdecoder	CDS	2759569	2759661	.	+	1	transcript_id "DNTX_00098637";transcript_type "protein_coding";transcript_biotype "protein_coding";gene_id "XLOC_010792";gene_name "SRRM2";class_code "j";oId "Artery-Coronary_00136108";is.last "FALSE";is.first "FALSE";is.singleExon "FALSE"
chr16	transdecoder	CDS	2760301	2760499	.	+	1	transcript_id "DNTX_00098637";transcript_type "protein_coding";transcript_biotype "protein_coding";gene_id "XLOC_010792";gene_name "SRRM2";class_code "j";oId "Artery-Coronary_00136108";is.last "FALSE";is.first "FALSE";is.singleExon "FALSE"
chr16	transdecoder	CDS	2761561	2768261	.	+	0	transcript_id "DNTX_00098637";transcript_type "protein_coding";transcript_biotype "protein_coding";gene_id "XLOC_010792";gene_name "SRRM2";class_code "j";oId "Artery-Coronary_00136108";is.last "FALSE";is.first "FALSE";is.singleExon "FALSE"
chr16	transdecoder	CDS	2768997	2769284	.	+	1	transcript_id "DNTX_00098637";transcript_type "protein_coding";transcript_biotype "protein_coding";gene_id "XLOC_010792";gene_name "SRRM2";class_code "j";oId "Artery-Coronary_00136108";is.last "FALSE";is.first "FALSE";is.singleExon "FALSE"
chr16	transdecoder	CDS	2769628	2769883	.	+	1	transcript_id "DNTX_00098637";transcript_type "protein_coding";transcript_biotype "protein_coding";gene_id "XLOC_010792";gene_name "SRRM2";class_code "j";oId "Artery-Coronary_00136108";is.last "FALSE";is.first "FALSE";is.singleExon "FALSE"
chr16	transdecoder	stop_codon	2769884	2769886	.	+	0	transcript_id "DNTX_00098637";transcript_type "protein_coding";transcript_biotype "protein_coding";gene_id "XLOC_010792";gene_name "SRRM2";class_code "j";oId "Artery-Coronary_00136108";is.last "FALSE";is.first "FALSE";is.singleExon "FALSE"
chr16	transdecoder	three_prime_UTR	2769887	2770465	.	+	.	transcript_id "DNTX_00098637";transcript_type "protein_coding";transcript_biotype "protein_coding";gene_id "XLOC_010792";gene_name "SRRM2";class_code "j";oId "Artery-Coronary_00136108";is.last "FALSE";is.first "FALSE";is.singleExon "FALSE"
chr16	transdecoder	three_prime_UTR	2770604	2770717	.	+	.	transcript_id "DNTX_00098637";transcript_type "protein_coding";transcript_biotype "protein_coding";gene_id "XLOC_010792";gene_name "SRRM2";class_code "j";oId "Artery-Coronary_00136108";is.last "FALSE";is.first "FALSE";is.singleExon "FALSE"
chr16	transdecoder	three_prime_UTR	2770858	2771049	.	+	.	transcript_id "DNTX_00098637";transcript_type "protein_coding";transcript_biotype "protein_coding";gene_id "XLOC_010792";gene_name "SRRM2";class_code "j";oId "Artery-Coronary_00136108";is.last "FALSE";is.first "FALSE";is.singleExon "FALSE"
chr16	transdecoder	three_prime_UTR	2771121	2771410	.	+	.	transcript_id "DNTX_00098637";transcript_type "protein_coding";transcript_biotype "protein_coding";gene_id "XLOC_010792";gene_name "SRRM2";class_code "j";oId "Artery-Coronary_00136108";is.last "TRUE";novel_exon_id "nvl_exon73582";novel_exon_type "RI";is.first "FALSE";is.singleExon "FALSE"
chr16	transdecoder	transcript	2752336	2771410	.	+	.	transcript_id "DNTX_00099924";transcript_type "protein_coding";transcript_biotype "protein_coding";gene_id "XLOC_010792";gene_name "SRRM2";class_code "j";oId "Colon-Sigmoid_00141228";is.last "FALSE";is.first "FALSE";is.singleExon "FALSE"
chr16	transdecoder	exon	2752336	2752846	.	+	.	transcript_id "DNTX_00099924";transcript_type "protein_coding";transcript_biotype "protein_coding";exon_number "1";gene_id "XLOC_010792";gene_name "SRRM2";class_code "j";oId "Colon-Sigmoid_00141228";is.last "FALSE";novel_exon_id "nvl_exon73597";novel_exon_type "novel_TSS";is.first "TRUE";is.singleExon "FALSE"
chr16	transdecoder	exon	2756334	2756606	.	+	.	transcript_id "DNTX_00099924";transcript_type "protein_coding";transcript_biotype "protein_coding";exon_number "2";gene_id "XLOC_010792";gene_name "SRRM2";class_code "j";oId "Colon-Sigmoid_00141228";is.last "FALSE";is.first "FALSE";is.singleExon "FALSE"
chr16	transdecoder	exon	2757472	2757579	.	+	.	transcript_id "DNTX_00099924";transcript_type "protein_coding";transcript_biotype "protein_coding";exon_number "3";gene_id "XLOC_010792";gene_name "SRRM2";class_code "j";oId "Colon-Sigmoid_00141228";is.last "FALSE";is.first "FALSE";is.singleExon "FALSE"
chr16	transdecoder	exon	2757781	2757945	.	+	.	transcript_id "DNTX_00099924";transcript_type "protein_coding";transcript_biotype "protein_coding";exon_number "4";gene_id "XLOC_010792";gene_name "SRRM2";class_code "j";oId "Colon-Sigmoid_00141228";is.last "FALSE";is.first "FALSE";is.singleExon "FALSE"
chr16	transdecoder	exon	2758470	2758547	.	+	.	transcript_id "DNTX_00099924";transcript_type "protein_coding";transcript_biotype "protein_coding";exon_number "5";gene_id "XLOC_010792";gene_name "SRRM2";class_code "j";oId "Colon-Sigmoid_00141228";is.last "FALSE";is.first "FALSE";is.singleExon "FALSE"
chr16	transdecoder	exon	2758985	2759047	.	+	.	transcript_id "DNTX_00099924";transcript_type "protein_coding";transcript_biotype "protein_coding";exon_number "6";gene_id "XLOC_010792";gene_name "SRRM2";class_code "j";oId "Colon-Sigmoid_00141228";is.last "FALSE";is.first "FALSE";is.singleExon "FALSE"
chr16	transdecoder	exon	2759140	2759172	.	+	.	transcript_id "DNTX_00099924";transcript_type "protein_coding";transcript_biotype "protein_coding";exon_number "7";gene_id "XLOC_010792";gene_name "SRRM2";class_code "j";oId "Colon-Sigmoid_00141228";is.last "FALSE";is.first "FALSE";is.singleExon "FALSE"
chr16	transdecoder	exon	2759352	2759402	.	+	.	transcript_id "DNTX_00099924";transcript_type "protein_coding";transcript_biotype "protein_coding";exon_number "8";gene_id "XLOC_010792";gene_name "SRRM2";class_code "j";oId "Colon-Sigmoid_00141228";is.last "FALSE";is.first "FALSE";is.singleExon "FALSE"
chr16	transdecoder	exon	2759569	2759661	.	+	.	transcript_id "DNTX_00099924";transcript_type "protein_coding";transcript_biotype "protein_coding";exon_number "9";gene_id "XLOC_010792";gene_name "SRRM2";class_code "j";oId "Colon-Sigmoid_00141228";is.last "FALSE";is.first "FALSE";is.singleExon "FALSE"
chr16	transdecoder	exon	2759747	2760008	.	+	.	transcript_id "DNTX_00099924";transcript_type "protein_coding";transcript_biotype "protein_coding";exon_number "10";gene_id "XLOC_010792";gene_name "SRRM2";class_code "j";oId "Colon-Sigmoid_00141228";is.last "FALSE";is.first "FALSE";is.singleExon "FALSE"
chr16	transdecoder	exon	2760301	2760499	.	+	.	transcript_id "DNTX_00099924";transcript_type "protein_coding";transcript_biotype "protein_coding";exon_number "11";gene_id "XLOC_010792";gene_name "SRRM2";class_code "j";oId "Colon-Sigmoid_00141228";is.last "FALSE";is.first "FALSE";is.singleExon "FALSE"
chr16	transdecoder	exon	2761561	2768261	.	+	.	transcript_id "DNTX_00099924";transcript_type "protein_coding";transcript_biotype "protein_coding";exon_number "12";gene_id "XLOC_010792";gene_name "SRRM2";class_code "j";oId "Colon-Sigmoid_00141228";is.last "FALSE";is.first "FALSE";is.singleExon "FALSE"
chr16	transdecoder	exon	2768505	2769284	.	+	.	transcript_id "DNTX_00099924";transcript_type "protein_coding";transcript_biotype "protein_coding";exon_number "13";gene_id "XLOC_010792";gene_name "SRRM2";class_code "j";oId "Colon-Sigmoid_00141228";is.last "FALSE";is.first "FALSE";is.singleExon "FALSE"
chr16	transdecoder	exon	2769628	2770465	.	+	.	transcript_id "DNTX_00099924";transcript_type "protein_coding";transcript_biotype "protein_coding";exon_number "14";gene_id "XLOC_010792";gene_name "SRRM2";class_code "j";oId "Colon-Sigmoid_00141228";is.last "FALSE";is.first "FALSE";is.singleExon "FALSE"
chr16	transdecoder	exon	2770604	2770717	.	+	.	transcript_id "DNTX_00099924";transcript_type "protein_coding";transcript_biotype "protein_coding";exon_number "15";gene_id "XLOC_010792";gene_name "SRRM2";class_code "j";oId "Colon-Sigmoid_00141228";is.last "FALSE";is.first "FALSE";is.singleExon "FALSE"
chr16	transdecoder	exon	2770858	2771410	.	+	.	transcript_id "DNTX_00099924";transcript_type "protein_coding";transcript_biotype "protein_coding";exon_number "16";gene_id "XLOC_010792";gene_name "SRRM2";class_code "j";oId "Colon-Sigmoid_00141228";is.last "TRUE";is.first "FALSE";is.singleExon "FALSE"
chr16	transdecoder	five_prime_UTR	2752336	2752846	.	+	.	transcript_id "DNTX_00099924";transcript_type "protein_coding";transcript_biotype "protein_coding";gene_id "XLOC_010792";gene_name "SRRM2";class_code "j";oId "Colon-Sigmoid_00141228";is.last "FALSE";novel_exon_id "nvl_exon73597";novel_exon_type "novel_TSS";is.first "TRUE";is.singleExon "FALSE"
chr16	transdecoder	five_prime_UTR	2756334	2756606	.	+	.	transcript_id "DNTX_00099924";transcript_type "protein_coding";transcript_biotype "protein_coding";gene_id "XLOC_010792";gene_name "SRRM2";class_code "j";oId "Colon-Sigmoid_00141228";is.last "FALSE";is.first "FALSE";is.singleExon "FALSE"
chr16	transdecoder	five_prime_UTR	2757472	2757579	.	+	.	transcript_id "DNTX_00099924";transcript_type "protein_coding";transcript_biotype "protein_coding";gene_id "XLOC_010792";gene_name "SRRM2";class_code "j";oId "Colon-Sigmoid_00141228";is.last "FALSE";is.first "FALSE";is.singleExon "FALSE"
chr16	transdecoder	five_prime_UTR	2757781	2757945	.	+	.	transcript_id "DNTX_00099924";transcript_type "protein_coding";transcript_biotype "protein_coding";gene_id "XLOC_010792";gene_name "SRRM2";class_code "j";oId "Colon-Sigmoid_00141228";is.last "FALSE";is.first "FALSE";is.singleExon "FALSE"
chr16	transdecoder	five_prime_UTR	2758470	2758547	.	+	.	transcript_id "DNTX_00099924";transcript_type "protein_coding";transcript_biotype "protein_coding";gene_id "XLOC_010792";gene_name "SRRM2";class_code "j";oId "Colon-Sigmoid_00141228";is.last "FALSE";is.first "FALSE";is.singleExon "FALSE"
chr16	transdecoder	five_prime_UTR	2758985	2759047	.	+	.	transcript_id "DNTX_00099924";transcript_type "protein_coding";transcript_biotype "protein_coding";gene_id "XLOC_010792";gene_name "SRRM2";class_code "j";oId "Colon-Sigmoid_00141228";is.last "FALSE";is.first "FALSE";is.singleExon "FALSE"
chr16	transdecoder	five_prime_UTR	2759140	2759172	.	+	.	transcript_id "DNTX_00099924";transcript_type "protein_coding";transcript_biotype "protein_coding";gene_id "XLOC_010792";gene_name "SRRM2";class_code "j";oId "Colon-Sigmoid_00141228";is.last "FALSE";is.first "FALSE";is.singleExon "FALSE"
chr16	transdecoder	five_prime_UTR	2759352	2759402	.	+	.	transcript_id "DNTX_00099924";transcript_type "protein_coding";transcript_biotype "protein_coding";gene_id "XLOC_010792";gene_name "SRRM2";class_code "j";oId "Colon-Sigmoid_00141228";is.last "FALSE";is.first "FALSE";is.singleExon "FALSE"
chr16	transdecoder	five_prime_UTR	2759569	2759661	.	+	.	transcript_id "DNTX_00099924";transcript_type "protein_coding";transcript_biotype "protein_coding";gene_id "XLOC_010792";gene_name "SRRM2";class_code "j";oId "Colon-Sigmoid_00141228";is.last "FALSE";is.first "FALSE";is.singleExon "FALSE"
chr16	transdecoder	five_prime_UTR	2759747	2760008	.	+	.	transcript_id "DNTX_00099924";transcript_type "protein_coding";transcript_biotype "protein_coding";gene_id "XLOC_010792";gene_name "SRRM2";class_code "j";oId "Colon-Sigmoid_00141228";is.last "FALSE";is.first "FALSE";is.singleExon "FALSE"
chr16	transdecoder	five_prime_UTR	2760301	2760499	.	+	.	transcript_id "DNTX_00099924";transcript_type "protein_coding";transcript_biotype "protein_coding";gene_id "XLOC_010792";gene_name "SRRM2";class_code "j";oId "Colon-Sigmoid_00141228";is.last "FALSE";is.first "FALSE";is.singleExon "FALSE"
chr16	transdecoder	five_prime_UTR	2761561	2761968	.	+	.	transcript_id "DNTX_00099924";transcript_type "protein_coding";transcript_biotype "protein_coding";gene_id "XLOC_010792";gene_name "SRRM2";class_code "j";oId "Colon-Sigmoid_00141228";is.last "FALSE";is.first "FALSE";is.singleExon "FALSE"
chr16	transdecoder	start_codon	2761969	2761971	.	+	0	transcript_id "DNTX_00099924";transcript_type "protein_coding";transcript_biotype "protein_coding";gene_id "XLOC_010792";gene_name "SRRM2";class_code "j";oId "Colon-Sigmoid_00141228";is.last "FALSE";is.first "FALSE";is.singleExon "FALSE"
chr16	transdecoder	CDS	2761969	2768261	.	+	0	transcript_id "DNTX_00099924";transcript_type "protein_coding";transcript_biotype "protein_coding";gene_id "XLOC_010792";gene_name "SRRM2";class_code "j";oId "Colon-Sigmoid_00141228";is.last "FALSE";is.first "FALSE";is.singleExon "FALSE"
chr16	transdecoder	CDS	2768505	2768514	.	+	1	transcript_id "DNTX_00099924";transcript_type "protein_coding";transcript_biotype "protein_coding";gene_id "XLOC_010792";gene_name "SRRM2";class_code "j";oId "Colon-Sigmoid_00141228";is.last "FALSE";is.first "FALSE";is.singleExon "FALSE"
chr16	transdecoder	stop_codon	2768515	2768517	.	+	0	transcript_id "DNTX_00099924";transcript_type "protein_coding";transcript_biotype "protein_coding";gene_id "XLOC_010792";gene_name "SRRM2";class_code "j";oId "Colon-Sigmoid_00141228";is.last "FALSE";is.first "FALSE";is.singleExon "FALSE"
chr16	transdecoder	three_prime_UTR	2768518	2769284	.	+	.	transcript_id "DNTX_00099924";transcript_type "protein_coding";transcript_biotype "protein_coding";gene_id "XLOC_010792";gene_name "SRRM2";class_code "j";oId "Colon-Sigmoid_00141228";is.last "FALSE";is.first "FALSE";is.singleExon "FALSE"
chr16	transdecoder	three_prime_UTR	2769628	2770465	.	+	.	transcript_id "DNTX_00099924";transcript_type "protein_coding";transcript_biotype "protein_coding";gene_id "XLOC_010792";gene_name "SRRM2";class_code "j";oId "Colon-Sigmoid_00141228";is.last "FALSE";is.first "FALSE";is.singleExon "FALSE"
chr16	transdecoder	three_prime_UTR	2770604	2770717	.	+	.	transcript_id "DNTX_00099924";transcript_type "protein_coding";transcript_biotype "protein_coding";gene_id "XLOC_010792";gene_name "SRRM2";class_code "j";oId "Colon-Sigmoid_00141228";is.last "FALSE";is.first "FALSE";is.singleExon "FALSE"
chr16	transdecoder	three_prime_UTR	2770858	2771410	.	+	.	transcript_id "DNTX_00099924";transcript_type "protein_coding";transcript_biotype "protein_coding";gene_id "XLOC_010792";gene_name "SRRM2";class_code "j";oId "Colon-Sigmoid_00141228";is.last "TRUE";is.first "FALSE";is.singleExon "FALSE"
chr16	transdecoder	transcript	2752337	2771410	.	+	.	transcript_id "DNTX_00098828";transcript_type "protein_coding";transcript_biotype "protein_coding";gene_id "XLOC_010792";gene_name "SRRM2";class_code "j";oId "Adipose-VisceralOmentum_00147382";is.last "FALSE";is.first "FALSE";is.singleExon "FALSE"
chr16	transdecoder	exon	2752337	2752854	.	+	.	transcript_id "DNTX_00098828";transcript_type "protein_coding";transcript_biotype "protein_coding";exon_number "1";gene_id "XLOC_010792";gene_name "SRRM2";class_code "j";oId "Adipose-VisceralOmentum_00147382";is.last "FALSE";novel_exon_id "nvl_exon73598";novel_exon_type "novel_TSS";is.first "TRUE";is.singleExon "FALSE"
chr16	transdecoder	exon	2756334	2756606	.	+	.	transcript_id "DNTX_00098828";transcript_type "protein_coding";transcript_biotype "protein_coding";exon_number "2";gene_id "XLOC_010792";gene_name "SRRM2";class_code "j";oId "Adipose-VisceralOmentum_00147382";is.last "FALSE";is.first "FALSE";is.singleExon "FALSE"
chr16	transdecoder	exon	2757472	2757579	.	+	.	transcript_id "DNTX_00098828";transcript_type "protein_coding";transcript_biotype "protein_coding";exon_number "3";gene_id "XLOC_010792";gene_name "SRRM2";class_code "j";oId "Adipose-VisceralOmentum_00147382";is.last "FALSE";is.first "FALSE";is.singleExon "FALSE"
chr16	transdecoder	exon	2757781	2757945	.	+	.	transcript_id "DNTX_00098828";transcript_type "protein_coding";transcript_biotype "protein_coding";exon_number "4";gene_id "XLOC_010792";gene_name "SRRM2";class_code "j";oId "Adipose-VisceralOmentum_00147382";is.last "FALSE";is.first "FALSE";is.singleExon "FALSE"
chr16	transdecoder	exon	2758470	2758547	.	+	.	transcript_id "DNTX_00098828";transcript_type "protein_coding";transcript_biotype "protein_coding";exon_number "5";gene_id "XLOC_010792";gene_name "SRRM2";class_code "j";oId "Adipose-VisceralOmentum_00147382";is.last "FALSE";is.first "FALSE";is.singleExon "FALSE"
chr16	transdecoder	exon	2758985	2759047	.	+	.	transcript_id "DNTX_00098828";transcript_type "protein_coding";transcript_biotype "protein_coding";exon_number "6";gene_id "XLOC_010792";gene_name "SRRM2";class_code "j";oId "Adipose-VisceralOmentum_00147382";is.last "FALSE";is.first "FALSE";is.singleExon "FALSE"
chr16	transdecoder	exon	2759140	2759172	.	+	.	transcript_id "DNTX_00098828";transcript_type "protein_coding";transcript_biotype "protein_coding";exon_number "7";gene_id "XLOC_010792";gene_name "SRRM2";class_code "j";oId "Adipose-VisceralOmentum_00147382";is.last "FALSE";is.first "FALSE";is.singleExon "FALSE"
chr16	transdecoder	exon	2759352	2759402	.	+	.	transcript_id "DNTX_00098828";transcript_type "protein_coding";transcript_biotype "protein_coding";exon_number "8";gene_id "XLOC_010792";gene_name "SRRM2";class_code "j";oId "Adipose-VisceralOmentum_00147382";is.last "FALSE";is.first "FALSE";is.singleExon "FALSE"
chr16	transdecoder	exon	2759569	2759661	.	+	.	transcript_id "DNTX_00098828";transcript_type "protein_coding";transcript_biotype "protein_coding";exon_number "9";gene_id "XLOC_010792";gene_name "SRRM2";class_code "j";oId "Adipose-VisceralOmentum_00147382";is.last "FALSE";is.first "FALSE";is.singleExon "FALSE"
chr16	transdecoder	exon	2759747	2760008	.	+	.	transcript_id "DNTX_00098828";transcript_type "protein_coding";transcript_biotype "protein_coding";exon_number "10";gene_id "XLOC_010792";gene_name "SRRM2";class_code "j";oId "Adipose-VisceralOmentum_00147382";is.last "FALSE";is.first "FALSE";is.singleExon "FALSE"
chr16	transdecoder	exon	2760301	2760499	.	+	.	transcript_id "DNTX_00098828";transcript_type "protein_coding";transcript_biotype "protein_coding";exon_number "11";gene_id "XLOC_010792";gene_name "SRRM2";class_code "j";oId "Adipose-VisceralOmentum_00147382";is.last "FALSE";is.first "FALSE";is.singleExon "FALSE"
chr16	transdecoder	exon	2761561	2768261	.	+	.	transcript_id "DNTX_00098828";transcript_type "protein_coding";transcript_biotype "protein_coding";exon_number "12";gene_id "XLOC_010792";gene_name "SRRM2";class_code "j";oId "Adipose-VisceralOmentum_00147382";is.last "FALSE";is.first "FALSE";is.singleExon "FALSE"
chr16	transdecoder	exon	2768997	2769284	.	+	.	transcript_id "DNTX_00098828";transcript_type "protein_coding";transcript_biotype "protein_coding";exon_number "13";gene_id "XLOC_010792";gene_name "SRRM2";class_code "j";oId "Adipose-VisceralOmentum_00147382";is.last "FALSE";is.first "FALSE";is.singleExon "FALSE"
chr16	transdecoder	exon	2769862	2770465	.	+	.	transcript_id "DNTX_00098828";transcript_type "protein_coding";transcript_biotype "protein_coding";exon_number "14";gene_id "XLOC_010792";gene_name "SRRM2";class_code "j";oId "Adipose-VisceralOmentum_00147382";is.last "FALSE";is.first "FALSE";is.singleExon "FALSE"
chr16	transdecoder	exon	2770604	2770717	.	+	.	transcript_id "DNTX_00098828";transcript_type "protein_coding";transcript_biotype "protein_coding";exon_number "15";gene_id "XLOC_010792";gene_name "SRRM2";class_code "j";oId "Adipose-VisceralOmentum_00147382";is.last "FALSE";is.first "FALSE";is.singleExon "FALSE"
chr16	transdecoder	exon	2770858	2771410	.	+	.	transcript_id "DNTX_00098828";transcript_type "protein_coding";transcript_biotype "protein_coding";exon_number "16";gene_id "XLOC_010792";gene_name "SRRM2";class_code "j";oId "Adipose-VisceralOmentum_00147382";is.last "TRUE";is.first "FALSE";is.singleExon "FALSE"
chr16	transdecoder	five_prime_UTR	2752337	2752854	.	+	.	transcript_id "DNTX_00098828";transcript_type "protein_coding";transcript_biotype "protein_coding";gene_id "XLOC_010792";gene_name "SRRM2";class_code "j";oId "Adipose-VisceralOmentum_00147382";is.last "FALSE";novel_exon_id "nvl_exon73598";novel_exon_type "novel_TSS";is.first "TRUE";is.singleExon "FALSE"
chr16	transdecoder	five_prime_UTR	2756334	2756606	.	+	.	transcript_id "DNTX_00098828";transcript_type "protein_coding";transcript_biotype "protein_coding";gene_id "XLOC_010792";gene_name "SRRM2";class_code "j";oId "Adipose-VisceralOmentum_00147382";is.last "FALSE";is.first "FALSE";is.singleExon "FALSE"
chr16	transdecoder	five_prime_UTR	2757472	2757579	.	+	.	transcript_id "DNTX_00098828";transcript_type "protein_coding";transcript_biotype "protein_coding";gene_id "XLOC_010792";gene_name "SRRM2";class_code "j";oId "Adipose-VisceralOmentum_00147382";is.last "FALSE";is.first "FALSE";is.singleExon "FALSE"
chr16	transdecoder	five_prime_UTR	2757781	2757945	.	+	.	transcript_id "DNTX_00098828";transcript_type "protein_coding";transcript_biotype "protein_coding";gene_id "XLOC_010792";gene_name "SRRM2";class_code "j";oId "Adipose-VisceralOmentum_00147382";is.last "FALSE";is.first "FALSE";is.singleExon "FALSE"
chr16	transdecoder	five_prime_UTR	2758470	2758547	.	+	.	transcript_id "DNTX_00098828";transcript_type "protein_coding";transcript_biotype "protein_coding";gene_id "XLOC_010792";gene_name "SRRM2";class_code "j";oId "Adipose-VisceralOmentum_00147382";is.last "FALSE";is.first "FALSE";is.singleExon "FALSE"
chr16	transdecoder	five_prime_UTR	2758985	2759047	.	+	.	transcript_id "DNTX_00098828";transcript_type "protein_coding";transcript_biotype "protein_coding";gene_id "XLOC_010792";gene_name "SRRM2";class_code "j";oId "Adipose-VisceralOmentum_00147382";is.last "FALSE";is.first "FALSE";is.singleExon "FALSE"
chr16	transdecoder	five_prime_UTR	2759140	2759172	.	+	.	transcript_id "DNTX_00098828";transcript_type "protein_coding";transcript_biotype "protein_coding";gene_id "XLOC_010792";gene_name "SRRM2";class_code "j";oId "Adipose-VisceralOmentum_00147382";is.last "FALSE";is.first "FALSE";is.singleExon "FALSE"
chr16	transdecoder	five_prime_UTR	2759352	2759402	.	+	.	transcript_id "DNTX_00098828";transcript_type "protein_coding";transcript_biotype "protein_coding";gene_id "XLOC_010792";gene_name "SRRM2";class_code "j";oId "Adipose-VisceralOmentum_00147382";is.last "FALSE";is.first "FALSE";is.singleExon "FALSE"
chr16	transdecoder	five_prime_UTR	2759569	2759661	.	+	.	transcript_id "DNTX_00098828";transcript_type "protein_coding";transcript_biotype "protein_coding";gene_id "XLOC_010792";gene_name "SRRM2";class_code "j";oId "Adipose-VisceralOmentum_00147382";is.last "FALSE";is.first "FALSE";is.singleExon "FALSE"
chr16	transdecoder	five_prime_UTR	2759747	2760008	.	+	.	transcript_id "DNTX_00098828";transcript_type "protein_coding";transcript_biotype "protein_coding";gene_id "XLOC_010792";gene_name "SRRM2";class_code "j";oId "Adipose-VisceralOmentum_00147382";is.last "FALSE";is.first "FALSE";is.singleExon "FALSE"
chr16	transdecoder	five_prime_UTR	2760301	2760499	.	+	.	transcript_id "DNTX_00098828";transcript_type "protein_coding";transcript_biotype "protein_coding";gene_id "XLOC_010792";gene_name "SRRM2";class_code "j";oId "Adipose-VisceralOmentum_00147382";is.last "FALSE";is.first "FALSE";is.singleExon "FALSE"
chr16	transdecoder	five_prime_UTR	2761561	2761968	.	+	.	transcript_id "DNTX_00098828";transcript_type "protein_coding";transcript_biotype "protein_coding";gene_id "XLOC_010792";gene_name "SRRM2";class_code "j";oId "Adipose-VisceralOmentum_00147382";is.last "FALSE";is.first "FALSE";is.singleExon "FALSE"
chr16	transdecoder	start_codon	2761969	2761971	.	+	0	transcript_id "DNTX_00098828";transcript_type "protein_coding";transcript_biotype "protein_coding";gene_id "XLOC_010792";gene_name "SRRM2";class_code "j";oId "Adipose-VisceralOmentum_00147382";is.last "FALSE";is.first "FALSE";is.singleExon "FALSE"
chr16	transdecoder	CDS	2761969	2768261	.	+	0	transcript_id "DNTX_00098828";transcript_type "protein_coding";transcript_biotype "protein_coding";gene_id "XLOC_010792";gene_name "SRRM2";class_code "j";oId "Adipose-VisceralOmentum_00147382";is.last "FALSE";is.first "FALSE";is.singleExon "FALSE"
chr16	transdecoder	CDS	2768997	2769284	.	+	1	transcript_id "DNTX_00098828";transcript_type "protein_coding";transcript_biotype "protein_coding";gene_id "XLOC_010792";gene_name "SRRM2";class_code "j";oId "Adipose-VisceralOmentum_00147382";is.last "FALSE";is.first "FALSE";is.singleExon "FALSE"
chr16	transdecoder	CDS	2769862	2769883	.	+	1	transcript_id "DNTX_00098828";transcript_type "protein_coding";transcript_biotype "protein_coding";gene_id "XLOC_010792";gene_name "SRRM2";class_code "j";oId "Adipose-VisceralOmentum_00147382";is.last "FALSE";is.first "FALSE";is.singleExon "FALSE"
chr16	transdecoder	stop_codon	2769884	2769886	.	+	0	transcript_id "DNTX_00098828";transcript_type "protein_coding";transcript_biotype "protein_coding";gene_id "XLOC_010792";gene_name "SRRM2";class_code "j";oId "Adipose-VisceralOmentum_00147382";is.last "FALSE";is.first "FALSE";is.singleExon "FALSE"
chr16	transdecoder	three_prime_UTR	2769887	2770465	.	+	.	transcript_id "DNTX_00098828";transcript_type "protein_coding";transcript_biotype "protein_coding";gene_id "XLOC_010792";gene_name "SRRM2";class_code "j";oId "Adipose-VisceralOmentum_00147382";is.last "FALSE";is.first "FALSE";is.singleExon "FALSE"
chr16	transdecoder	three_prime_UTR	2770604	2770717	.	+	.	transcript_id "DNTX_00098828";transcript_type "protein_coding";transcript_biotype "protein_coding";gene_id "XLOC_010792";gene_name "SRRM2";class_code "j";oId "Adipose-VisceralOmentum_00147382";is.last "FALSE";is.first "FALSE";is.singleExon "FALSE"
chr16	transdecoder	three_prime_UTR	2770858	2771410	.	+	.	transcript_id "DNTX_00098828";transcript_type "protein_coding";transcript_biotype "protein_coding";gene_id "XLOC_010792";gene_name "SRRM2";class_code "j";oId "Adipose-VisceralOmentum_00147382";is.last "TRUE";is.first "FALSE";is.singleExon "FALSE"
chr16	transdecoder	transcript	2752354	2771410	.	+	.	transcript_id "DNTX_00095463";transcript_type "protein_coding";transcript_biotype "protein_coding";gene_id "XLOC_010792";gene_name "SRRM2";class_code "j";oId "Nerve-Tibial_00159894";is.last "FALSE";is.first "FALSE";is.singleExon "FALSE"
chr16	transdecoder	exon	2752354	2752846	.	+	.	transcript_id "DNTX_00095463";transcript_type "protein_coding";transcript_biotype "protein_coding";exon_number "1";gene_id "XLOC_010792";gene_name "SRRM2";class_code "j";oId "Nerve-Tibial_00159894";is.last "FALSE";novel_exon_id "nvl_exon73599";novel_exon_type "novel_TSS";is.first "TRUE";is.singleExon "FALSE"
chr16	transdecoder	exon	2756334	2756606	.	+	.	transcript_id "DNTX_00095463";transcript_type "protein_coding";transcript_biotype "protein_coding";exon_number "2";gene_id "XLOC_010792";gene_name "SRRM2";class_code "j";oId "Nerve-Tibial_00159894";is.last "FALSE";is.first "FALSE";is.singleExon "FALSE"
chr16	transdecoder	exon	2757472	2757579	.	+	.	transcript_id "DNTX_00095463";transcript_type "protein_coding";transcript_biotype "protein_coding";exon_number "3";gene_id "XLOC_010792";gene_name "SRRM2";class_code "j";oId "Nerve-Tibial_00159894";is.last "FALSE";is.first "FALSE";is.singleExon "FALSE"
chr16	transdecoder	exon	2757781	2757945	.	+	.	transcript_id "DNTX_00095463";transcript_type "protein_coding";transcript_biotype "protein_coding";exon_number "4";gene_id "XLOC_010792";gene_name "SRRM2";class_code "j";oId "Nerve-Tibial_00159894";is.last "FALSE";is.first "FALSE";is.singleExon "FALSE"
chr16	transdecoder	exon	2758470	2758547	.	+	.	transcript_id "DNTX_00095463";transcript_type "protein_coding";transcript_biotype "protein_coding";exon_number "5";gene_id "XLOC_010792";gene_name "SRRM2";class_code "j";oId "Nerve-Tibial_00159894";is.last "FALSE";is.first "FALSE";is.singleExon "FALSE"
chr16	transdecoder	exon	2758985	2759047	.	+	.	transcript_id "DNTX_00095463";transcript_type "protein_coding";transcript_biotype "protein_coding";exon_number "6";gene_id "XLOC_010792";gene_name "SRRM2";class_code "j";oId "Nerve-Tibial_00159894";is.last "FALSE";is.first "FALSE";is.singleExon "FALSE"
chr16	transdecoder	exon	2759140	2759172	.	+	.	transcript_id "DNTX_00095463";transcript_type "protein_coding";transcript_biotype "protein_coding";exon_number "7";gene_id "XLOC_010792";gene_name "SRRM2";class_code "j";oId "Nerve-Tibial_00159894";is.last "FALSE";is.first "FALSE";is.singleExon "FALSE"
chr16	transdecoder	exon	2759352	2759402	.	+	.	transcript_id "DNTX_00095463";transcript_type "protein_coding";transcript_biotype "protein_coding";exon_number "8";gene_id "XLOC_010792";gene_name "SRRM2";class_code "j";oId "Nerve-Tibial_00159894";is.last "FALSE";is.first "FALSE";is.singleExon "FALSE"
chr16	transdecoder	exon	2759569	2759661	.	+	.	transcript_id "DNTX_00095463";transcript_type "protein_coding";transcript_biotype "protein_coding";exon_number "9";gene_id "XLOC_010792";gene_name "SRRM2";class_code "j";oId "Nerve-Tibial_00159894";is.last "FALSE";is.first "FALSE";is.singleExon "FALSE"
chr16	transdecoder	exon	2759747	2760008	.	+	.	transcript_id "DNTX_00095463";transcript_type "protein_coding";transcript_biotype "protein_coding";exon_number "10";gene_id "XLOC_010792";gene_name "SRRM2";class_code "j";oId "Nerve-Tibial_00159894";is.last "FALSE";is.first "FALSE";is.singleExon "FALSE"
chr16	transdecoder	exon	2760301	2760499	.	+	.	transcript_id "DNTX_00095463";transcript_type "protein_coding";transcript_biotype "protein_coding";exon_number "11";gene_id "XLOC_010792";gene_name "SRRM2";class_code "j";oId "Nerve-Tibial_00159894";is.last "FALSE";is.first "FALSE";is.singleExon "FALSE"
chr16	transdecoder	exon	2761561	2768261	.	+	.	transcript_id "DNTX_00095463";transcript_type "protein_coding";transcript_biotype "protein_coding";exon_number "12";gene_id "XLOC_010792";gene_name "SRRM2";class_code "j";oId "Nerve-Tibial_00159894";is.last "FALSE";is.first "FALSE";is.singleExon "FALSE"
chr16	transdecoder	exon	2768997	2769284	.	+	.	transcript_id "DNTX_00095463";transcript_type "protein_coding";transcript_biotype "protein_coding";exon_number "13";gene_id "XLOC_010792";gene_name "SRRM2";class_code "j";oId "Nerve-Tibial_00159894";is.last "FALSE";is.first "FALSE";is.singleExon "FALSE"
chr16	transdecoder	exon	2769628	2770465	.	+	.	transcript_id "DNTX_00095463";transcript_type "protein_coding";transcript_biotype "protein_coding";exon_number "14";gene_id "XLOC_010792";gene_name "SRRM2";class_code "j";oId "Nerve-Tibial_00159894";is.last "FALSE";is.first "FALSE";is.singleExon "FALSE"
chr16	transdecoder	exon	2770604	2770717	.	+	.	transcript_id "DNTX_00095463";transcript_type "protein_coding";transcript_biotype "protein_coding";exon_number "15";gene_id "XLOC_010792";gene_name "SRRM2";class_code "j";oId "Nerve-Tibial_00159894";is.last "FALSE";is.first "FALSE";is.singleExon "FALSE"
chr16	transdecoder	exon	2770858	2771410	.	+	.	transcript_id "DNTX_00095463";transcript_type "protein_coding";transcript_biotype "protein_coding";exon_number "16";gene_id "XLOC_010792";gene_name "SRRM2";class_code "j";oId "Nerve-Tibial_00159894";is.last "TRUE";is.first "FALSE";is.singleExon "FALSE"
chr16	transdecoder	five_prime_UTR	2752354	2752846	.	+	.	transcript_id "DNTX_00095463";transcript_type "protein_coding";transcript_biotype "protein_coding";gene_id "XLOC_010792";gene_name "SRRM2";class_code "j";oId "Nerve-Tibial_00159894";is.last "FALSE";novel_exon_id "nvl_exon73599";novel_exon_type "novel_TSS";is.first "TRUE";is.singleExon "FALSE"
chr16	transdecoder	five_prime_UTR	2756334	2756606	.	+	.	transcript_id "DNTX_00095463";transcript_type "protein_coding";transcript_biotype "protein_coding";gene_id "XLOC_010792";gene_name "SRRM2";class_code "j";oId "Nerve-Tibial_00159894";is.last "FALSE";is.first "FALSE";is.singleExon "FALSE"
chr16	transdecoder	five_prime_UTR	2757472	2757579	.	+	.	transcript_id "DNTX_00095463";transcript_type "protein_coding";transcript_biotype "protein_coding";gene_id "XLOC_010792";gene_name "SRRM2";class_code "j";oId "Nerve-Tibial_00159894";is.last "FALSE";is.first "FALSE";is.singleExon "FALSE"
chr16	transdecoder	five_prime_UTR	2757781	2757945	.	+	.	transcript_id "DNTX_00095463";transcript_type "protein_coding";transcript_biotype "protein_coding";gene_id "XLOC_010792";gene_name "SRRM2";class_code "j";oId "Nerve-Tibial_00159894";is.last "FALSE";is.first "FALSE";is.singleExon "FALSE"
chr16	transdecoder	five_prime_UTR	2758470	2758547	.	+	.	transcript_id "DNTX_00095463";transcript_type "protein_coding";transcript_biotype "protein_coding";gene_id "XLOC_010792";gene_name "SRRM2";class_code "j";oId "Nerve-Tibial_00159894";is.last "FALSE";is.first "FALSE";is.singleExon "FALSE"
chr16	transdecoder	five_prime_UTR	2758985	2759047	.	+	.	transcript_id "DNTX_00095463";transcript_type "protein_coding";transcript_biotype "protein_coding";gene_id "XLOC_010792";gene_name "SRRM2";class_code "j";oId "Nerve-Tibial_00159894";is.last "FALSE";is.first "FALSE";is.singleExon "FALSE"
chr16	transdecoder	five_prime_UTR	2759140	2759172	.	+	.	transcript_id "DNTX_00095463";transcript_type "protein_coding";transcript_biotype "protein_coding";gene_id "XLOC_010792";gene_name "SRRM2";class_code "j";oId "Nerve-Tibial_00159894";is.last "FALSE";is.first "FALSE";is.singleExon "FALSE"
chr16	transdecoder	five_prime_UTR	2759352	2759402	.	+	.	transcript_id "DNTX_00095463";transcript_type "protein_coding";transcript_biotype "protein_coding";gene_id "XLOC_010792";gene_name "SRRM2";class_code "j";oId "Nerve-Tibial_00159894";is.last "FALSE";is.first "FALSE";is.singleExon "FALSE"
chr16	transdecoder	five_prime_UTR	2759569	2759661	.	+	.	transcript_id "DNTX_00095463";transcript_type "protein_coding";transcript_biotype "protein_coding";gene_id "XLOC_010792";gene_name "SRRM2";class_code "j";oId "Nerve-Tibial_00159894";is.last "FALSE";is.first "FALSE";is.singleExon "FALSE"
chr16	transdecoder	five_prime_UTR	2759747	2760008	.	+	.	transcript_id "DNTX_00095463";transcript_type "protein_coding";transcript_biotype "protein_coding";gene_id "XLOC_010792";gene_name "SRRM2";class_code "j";oId "Nerve-Tibial_00159894";is.last "FALSE";is.first "FALSE";is.singleExon "FALSE"
chr16	transdecoder	five_prime_UTR	2760301	2760499	.	+	.	transcript_id "DNTX_00095463";transcript_type "protein_coding";transcript_biotype "protein_coding";gene_id "XLOC_010792";gene_name "SRRM2";class_code "j";oId "Nerve-Tibial_00159894";is.last "FALSE";is.first "FALSE";is.singleExon "FALSE"
chr16	transdecoder	five_prime_UTR	2761561	2761968	.	+	.	transcript_id "DNTX_00095463";transcript_type "protein_coding";transcript_biotype "protein_coding";gene_id "XLOC_010792";gene_name "SRRM2";class_code "j";oId "Nerve-Tibial_00159894";is.last "FALSE";is.first "FALSE";is.singleExon "FALSE"
chr16	transdecoder	start_codon	2761969	2761971	.	+	0	transcript_id "DNTX_00095463";transcript_type "protein_coding";transcript_biotype "protein_coding";gene_id "XLOC_010792";gene_name "SRRM2";class_code "j";oId "Nerve-Tibial_00159894";is.last "FALSE";is.first "FALSE";is.singleExon "FALSE"
chr16	transdecoder	CDS	2761969	2768261	.	+	0	transcript_id "DNTX_00095463";transcript_type "protein_coding";transcript_biotype "protein_coding";gene_id "XLOC_010792";gene_name "SRRM2";class_code "j";oId "Nerve-Tibial_00159894";is.last "FALSE";is.first "FALSE";is.singleExon "FALSE"
chr16	transdecoder	CDS	2768997	2769284	.	+	1	transcript_id "DNTX_00095463";transcript_type "protein_coding";transcript_biotype "protein_coding";gene_id "XLOC_010792";gene_name "SRRM2";class_code "j";oId "Nerve-Tibial_00159894";is.last "FALSE";is.first "FALSE";is.singleExon "FALSE"
chr16	transdecoder	CDS	2769628	2769883	.	+	1	transcript_id "DNTX_00095463";transcript_type "protein_coding";transcript_biotype "protein_coding";gene_id "XLOC_010792";gene_name "SRRM2";class_code "j";oId "Nerve-Tibial_00159894";is.last "FALSE";is.first "FALSE";is.singleExon "FALSE"
chr16	transdecoder	stop_codon	2769884	2769886	.	+	0	transcript_id "DNTX_00095463";transcript_type "protein_coding";transcript_biotype "protein_coding";gene_id "XLOC_010792";gene_name "SRRM2";class_code "j";oId "Nerve-Tibial_00159894";is.last "FALSE";is.first "FALSE";is.singleExon "FALSE"
chr16	transdecoder	three_prime_UTR	2769887	2770465	.	+	.	transcript_id "DNTX_00095463";transcript_type "protein_coding";transcript_biotype "protein_coding";gene_id "XLOC_010792";gene_name "SRRM2";class_code "j";oId "Nerve-Tibial_00159894";is.last "FALSE";is.first "FALSE";is.singleExon "FALSE"
chr16	transdecoder	three_prime_UTR	2770604	2770717	.	+	.	transcript_id "DNTX_00095463";transcript_type "protein_coding";transcript_biotype "protein_coding";gene_id "XLOC_010792";gene_name "SRRM2";class_code "j";oId "Nerve-Tibial_00159894";is.last "FALSE";is.first "FALSE";is.singleExon "FALSE"
chr16	transdecoder	three_prime_UTR	2770858	2771410	.	+	.	transcript_id "DNTX_00095463";transcript_type "protein_coding";transcript_biotype "protein_coding";gene_id "XLOC_010792";gene_name "SRRM2";class_code "j";oId "Nerve-Tibial_00159894";is.last "TRUE";is.first "FALSE";is.singleExon "FALSE"
chr16	transdecoder	transcript	2752361	2771410	.	+	.	transcript_id "DNTX_00095243";transcript_type "protein_coding";transcript_biotype "protein_coding";gene_id "XLOC_010792";gene_name "SRRM2";class_code "j";oId "Heart-LeftVentricle_00129128";is.last "FALSE";is.first "FALSE";is.singleExon "FALSE"
chr16	transdecoder	exon	2752361	2752854	.	+	.	transcript_id "DNTX_00095243";transcript_type "protein_coding";transcript_biotype "protein_coding";exon_number "1";gene_id "XLOC_010792";gene_name "SRRM2";class_code "j";oId "Heart-LeftVentricle_00129128";is.last "FALSE";novel_exon_id "nvl_exon73600";novel_exon_type "novel_TSS";is.first "TRUE";is.singleExon "FALSE"
chr16	transdecoder	exon	2756334	2756606	.	+	.	transcript_id "DNTX_00095243";transcript_type "protein_coding";transcript_biotype "protein_coding";exon_number "2";gene_id "XLOC_010792";gene_name "SRRM2";class_code "j";oId "Heart-LeftVentricle_00129128";is.last "FALSE";is.first "FALSE";is.singleExon "FALSE"
chr16	transdecoder	exon	2757472	2757579	.	+	.	transcript_id "DNTX_00095243";transcript_type "protein_coding";transcript_biotype "protein_coding";exon_number "3";gene_id "XLOC_010792";gene_name "SRRM2";class_code "j";oId "Heart-LeftVentricle_00129128";is.last "FALSE";is.first "FALSE";is.singleExon "FALSE"
chr16	transdecoder	exon	2757781	2757945	.	+	.	transcript_id "DNTX_00095243";transcript_type "protein_coding";transcript_biotype "protein_coding";exon_number "4";gene_id "XLOC_010792";gene_name "SRRM2";class_code "j";oId "Heart-LeftVentricle_00129128";is.last "FALSE";is.first "FALSE";is.singleExon "FALSE"
chr16	transdecoder	exon	2758470	2758547	.	+	.	transcript_id "DNTX_00095243";transcript_type "protein_coding";transcript_biotype "protein_coding";exon_number "5";gene_id "XLOC_010792";gene_name "SRRM2";class_code "j";oId "Heart-LeftVentricle_00129128";is.last "FALSE";is.first "FALSE";is.singleExon "FALSE"
chr16	transdecoder	exon	2758985	2759047	.	+	.	transcript_id "DNTX_00095243";transcript_type "protein_coding";transcript_biotype "protein_coding";exon_number "6";gene_id "XLOC_010792";gene_name "SRRM2";class_code "j";oId "Heart-LeftVentricle_00129128";is.last "FALSE";is.first "FALSE";is.singleExon "FALSE"
chr16	transdecoder	exon	2759140	2759172	.	+	.	transcript_id "DNTX_00095243";transcript_type "protein_coding";transcript_biotype "protein_coding";exon_number "7";gene_id "XLOC_010792";gene_name "SRRM2";class_code "j";oId "Heart-LeftVentricle_00129128";is.last "FALSE";is.first "FALSE";is.singleExon "FALSE"
chr16	transdecoder	exon	2759352	2759402	.	+	.	transcript_id "DNTX_00095243";transcript_type "protein_coding";transcript_biotype "protein_coding";exon_number "8";gene_id "XLOC_010792";gene_name "SRRM2";class_code "j";oId "Heart-LeftVentricle_00129128";is.last "FALSE";is.first "FALSE";is.singleExon "FALSE"
chr16	transdecoder	exon	2759569	2759661	.	+	.	transcript_id "DNTX_00095243";transcript_type "protein_coding";transcript_biotype "protein_coding";exon_number "9";gene_id "XLOC_010792";gene_name "SRRM2";class_code "j";oId "Heart-LeftVentricle_00129128";is.last "FALSE";is.first "FALSE";is.singleExon "FALSE"
chr16	transdecoder	exon	2759747	2760499	.	+	.	transcript_id "DNTX_00095243";transcript_type "protein_coding";transcript_biotype "protein_coding";exon_number "10";gene_id "XLOC_010792";gene_name "SRRM2";class_code "j";oId "Heart-LeftVentricle_00129128";is.last "FALSE";is.first "FALSE";is.singleExon "FALSE"
chr16	transdecoder	exon	2761561	2768261	.	+	.	transcript_id "DNTX_00095243";transcript_type "protein_coding";transcript_biotype "protein_coding";exon_number "11";gene_id "XLOC_010792";gene_name "SRRM2";class_code "j";oId "Heart-LeftVentricle_00129128";is.last "FALSE";is.first "FALSE";is.singleExon "FALSE"
chr16	transdecoder	exon	2768997	2769284	.	+	.	transcript_id "DNTX_00095243";transcript_type "protein_coding";transcript_biotype "protein_coding";exon_number "12";gene_id "XLOC_010792";gene_name "SRRM2";class_code "j";oId "Heart-LeftVentricle_00129128";is.last "FALSE";is.first "FALSE";is.singleExon "FALSE"
chr16	transdecoder	exon	2769628	2770465	.	+	.	transcript_id "DNTX_00095243";transcript_type "protein_coding";transcript_biotype "protein_coding";exon_number "13";gene_id "XLOC_010792";gene_name "SRRM2";class_code "j";oId "Heart-LeftVentricle_00129128";is.last "FALSE";is.first "FALSE";is.singleExon "FALSE"
chr16	transdecoder	exon	2770604	2770717	.	+	.	transcript_id "DNTX_00095243";transcript_type "protein_coding";transcript_biotype "protein_coding";exon_number "14";gene_id "XLOC_010792";gene_name "SRRM2";class_code "j";oId "Heart-LeftVentricle_00129128";is.last "FALSE";is.first "FALSE";is.singleExon "FALSE"
chr16	transdecoder	exon	2770858	2771410	.	+	.	transcript_id "DNTX_00095243";transcript_type "protein_coding";transcript_biotype "protein_coding";exon_number "15";gene_id "XLOC_010792";gene_name "SRRM2";class_code "j";oId "Heart-LeftVentricle_00129128";is.last "TRUE";is.first "FALSE";is.singleExon "FALSE"
chr16	transdecoder	five_prime_UTR	2752361	2752854	.	+	.	transcript_id "DNTX_00095243";transcript_type "protein_coding";transcript_biotype "protein_coding";gene_id "XLOC_010792";gene_name "SRRM2";class_code "j";oId "Heart-LeftVentricle_00129128";is.last "FALSE";novel_exon_id "nvl_exon73600";novel_exon_type "novel_TSS";is.first "TRUE";is.singleExon "FALSE"
chr16	transdecoder	five_prime_UTR	2756334	2756606	.	+	.	transcript_id "DNTX_00095243";transcript_type "protein_coding";transcript_biotype "protein_coding";gene_id "XLOC_010792";gene_name "SRRM2";class_code "j";oId "Heart-LeftVentricle_00129128";is.last "FALSE";is.first "FALSE";is.singleExon "FALSE"
chr16	transdecoder	five_prime_UTR	2757472	2757579	.	+	.	transcript_id "DNTX_00095243";transcript_type "protein_coding";transcript_biotype "protein_coding";gene_id "XLOC_010792";gene_name "SRRM2";class_code "j";oId "Heart-LeftVentricle_00129128";is.last "FALSE";is.first "FALSE";is.singleExon "FALSE"
chr16	transdecoder	five_prime_UTR	2757781	2757945	.	+	.	transcript_id "DNTX_00095243";transcript_type "protein_coding";transcript_biotype "protein_coding";gene_id "XLOC_010792";gene_name "SRRM2";class_code "j";oId "Heart-LeftVentricle_00129128";is.last "FALSE";is.first "FALSE";is.singleExon "FALSE"
chr16	transdecoder	five_prime_UTR	2758470	2758547	.	+	.	transcript_id "DNTX_00095243";transcript_type "protein_coding";transcript_biotype "protein_coding";gene_id "XLOC_010792";gene_name "SRRM2";class_code "j";oId "Heart-LeftVentricle_00129128";is.last "FALSE";is.first "FALSE";is.singleExon "FALSE"
chr16	transdecoder	five_prime_UTR	2758985	2759047	.	+	.	transcript_id "DNTX_00095243";transcript_type "protein_coding";transcript_biotype "protein_coding";gene_id "XLOC_010792";gene_name "SRRM2";class_code "j";oId "Heart-LeftVentricle_00129128";is.last "FALSE";is.first "FALSE";is.singleExon "FALSE"
chr16	transdecoder	five_prime_UTR	2759140	2759172	.	+	.	transcript_id "DNTX_00095243";transcript_type "protein_coding";transcript_biotype "protein_coding";gene_id "XLOC_010792";gene_name "SRRM2";class_code "j";oId "Heart-LeftVentricle_00129128";is.last "FALSE";is.first "FALSE";is.singleExon "FALSE"
chr16	transdecoder	five_prime_UTR	2759352	2759402	.	+	.	transcript_id "DNTX_00095243";transcript_type "protein_coding";transcript_biotype "protein_coding";gene_id "XLOC_010792";gene_name "SRRM2";class_code "j";oId "Heart-LeftVentricle_00129128";is.last "FALSE";is.first "FALSE";is.singleExon "FALSE"
chr16	transdecoder	five_prime_UTR	2759569	2759661	.	+	.	transcript_id "DNTX_00095243";transcript_type "protein_coding";transcript_biotype "protein_coding";gene_id "XLOC_010792";gene_name "SRRM2";class_code "j";oId "Heart-LeftVentricle_00129128";is.last "FALSE";is.first "FALSE";is.singleExon "FALSE"
chr16	transdecoder	five_prime_UTR	2759747	2760499	.	+	.	transcript_id "DNTX_00095243";transcript_type "protein_coding";transcript_biotype "protein_coding";gene_id "XLOC_010792";gene_name "SRRM2";class_code "j";oId "Heart-LeftVentricle_00129128";is.last "FALSE";is.first "FALSE";is.singleExon "FALSE"
chr16	transdecoder	five_prime_UTR	2761561	2761968	.	+	.	transcript_id "DNTX_00095243";transcript_type "protein_coding";transcript_biotype "protein_coding";gene_id "XLOC_010792";gene_name "SRRM2";class_code "j";oId "Heart-LeftVentricle_00129128";is.last "FALSE";is.first "FALSE";is.singleExon "FALSE"
chr16	transdecoder	start_codon	2761969	2761971	.	+	0	transcript_id "DNTX_00095243";transcript_type "protein_coding";transcript_biotype "protein_coding";gene_id "XLOC_010792";gene_name "SRRM2";class_code "j";oId "Heart-LeftVentricle_00129128";is.last "FALSE";is.first "FALSE";is.singleExon "FALSE"
chr16	transdecoder	CDS	2761969	2768261	.	+	0	transcript_id "DNTX_00095243";transcript_type "protein_coding";transcript_biotype "protein_coding";gene_id "XLOC_010792";gene_name "SRRM2";class_code "j";oId "Heart-LeftVentricle_00129128";is.last "FALSE";is.first "FALSE";is.singleExon "FALSE"
chr16	transdecoder	CDS	2768997	2769284	.	+	1	transcript_id "DNTX_00095243";transcript_type "protein_coding";transcript_biotype "protein_coding";gene_id "XLOC_010792";gene_name "SRRM2";class_code "j";oId "Heart-LeftVentricle_00129128";is.last "FALSE";is.first "FALSE";is.singleExon "FALSE"
chr16	transdecoder	CDS	2769628	2769883	.	+	1	transcript_id "DNTX_00095243";transcript_type "protein_coding";transcript_biotype "protein_coding";gene_id "XLOC_010792";gene_name "SRRM2";class_code "j";oId "Heart-LeftVentricle_00129128";is.last "FALSE";is.first "FALSE";is.singleExon "FALSE"
chr16	transdecoder	stop_codon	2769884	2769886	.	+	0	transcript_id "DNTX_00095243";transcript_type "protein_coding";transcript_biotype "protein_coding";gene_id "XLOC_010792";gene_name "SRRM2";class_code "j";oId "Heart-LeftVentricle_00129128";is.last "FALSE";is.first "FALSE";is.singleExon "FALSE"
chr16	transdecoder	three_prime_UTR	2769887	2770465	.	+	.	transcript_id "DNTX_00095243";transcript_type "protein_coding";transcript_biotype "protein_coding";gene_id "XLOC_010792";gene_name "SRRM2";class_code "j";oId "Heart-LeftVentricle_00129128";is.last "FALSE";is.first "FALSE";is.singleExon "FALSE"
chr16	transdecoder	three_prime_UTR	2770604	2770717	.	+	.	transcript_id "DNTX_00095243";transcript_type "protein_coding";transcript_biotype "protein_coding";gene_id "XLOC_010792";gene_name "SRRM2";class_code "j";oId "Heart-LeftVentricle_00129128";is.last "FALSE";is.first "FALSE";is.singleExon "FALSE"
chr16	transdecoder	three_prime_UTR	2770858	2771410	.	+	.	transcript_id "DNTX_00095243";transcript_type "protein_coding";transcript_biotype "protein_coding";gene_id "XLOC_010792";gene_name "SRRM2";class_code "j";oId "Heart-LeftVentricle_00129128";is.last "TRUE";is.first "FALSE";is.singleExon "FALSE"
chr16	transdecoder	transcript	2752365	2771410	.	+	.	transcript_id "DNTX_00098087";transcript_type "protein_coding";transcript_biotype "protein_coding";gene_id "XLOC_010792";gene_name "SRRM2";class_code "j";oId "Breast-MammaryTissue_00140225";is.last "FALSE";is.first "FALSE";is.singleExon "FALSE"
chr16	transdecoder	exon	2752365	2752846	.	+	.	transcript_id "DNTX_00098087";transcript_type "protein_coding";transcript_biotype "protein_coding";exon_number "1";gene_id "XLOC_010792";gene_name "SRRM2";class_code "j";oId "Breast-MammaryTissue_00140225";is.last "FALSE";novel_exon_id "nvl_exon73601";novel_exon_type "novel_TSS";is.first "TRUE";is.singleExon "FALSE"
chr16	transdecoder	exon	2756334	2756606	.	+	.	transcript_id "DNTX_00098087";transcript_type "protein_coding";transcript_biotype "protein_coding";exon_number "2";gene_id "XLOC_010792";gene_name "SRRM2";class_code "j";oId "Breast-MammaryTissue_00140225";is.last "FALSE";is.first "FALSE";is.singleExon "FALSE"
chr16	transdecoder	exon	2757472	2757579	.	+	.	transcript_id "DNTX_00098087";transcript_type "protein_coding";transcript_biotype "protein_coding";exon_number "3";gene_id "XLOC_010792";gene_name "SRRM2";class_code "j";oId "Breast-MammaryTissue_00140225";is.last "FALSE";is.first "FALSE";is.singleExon "FALSE"
chr16	transdecoder	exon	2757781	2757945	.	+	.	transcript_id "DNTX_00098087";transcript_type "protein_coding";transcript_biotype "protein_coding";exon_number "4";gene_id "XLOC_010792";gene_name "SRRM2";class_code "j";oId "Breast-MammaryTissue_00140225";is.last "FALSE";is.first "FALSE";is.singleExon "FALSE"
chr16	transdecoder	exon	2758470	2758547	.	+	.	transcript_id "DNTX_00098087";transcript_type "protein_coding";transcript_biotype "protein_coding";exon_number "5";gene_id "XLOC_010792";gene_name "SRRM2";class_code "j";oId "Breast-MammaryTissue_00140225";is.last "FALSE";is.first "FALSE";is.singleExon "FALSE"
chr16	transdecoder	exon	2758985	2759047	.	+	.	transcript_id "DNTX_00098087";transcript_type "protein_coding";transcript_biotype "protein_coding";exon_number "6";gene_id "XLOC_010792";gene_name "SRRM2";class_code "j";oId "Breast-MammaryTissue_00140225";is.last "FALSE";is.first "FALSE";is.singleExon "FALSE"
chr16	transdecoder	exon	2759140	2759172	.	+	.	transcript_id "DNTX_00098087";transcript_type "protein_coding";transcript_biotype "protein_coding";exon_number "7";gene_id "XLOC_010792";gene_name "SRRM2";class_code "j";oId "Breast-MammaryTissue_00140225";is.last "FALSE";is.first "FALSE";is.singleExon "FALSE"
chr16	transdecoder	exon	2759352	2759402	.	+	.	transcript_id "DNTX_00098087";transcript_type "protein_coding";transcript_biotype "protein_coding";exon_number "8";gene_id "XLOC_010792";gene_name "SRRM2";class_code "j";oId "Breast-MammaryTissue_00140225";is.last "FALSE";is.first "FALSE";is.singleExon "FALSE"
chr16	transdecoder	exon	2759569	2760008	.	+	.	transcript_id "DNTX_00098087";transcript_type "protein_coding";transcript_biotype "protein_coding";exon_number "9";gene_id "XLOC_010792";gene_name "SRRM2";class_code "j";oId "Breast-MammaryTissue_00140225";is.last "FALSE";novel_exon_id "nvl_exon73575";novel_exon_type "RI";is.first "FALSE";is.singleExon "FALSE"
chr16	transdecoder	exon	2760301	2760499	.	+	.	transcript_id "DNTX_00098087";transcript_type "protein_coding";transcript_biotype "protein_coding";exon_number "10";gene_id "XLOC_010792";gene_name "SRRM2";class_code "j";oId "Breast-MammaryTissue_00140225";is.last "FALSE";is.first "FALSE";is.singleExon "FALSE"
chr16	transdecoder	exon	2761561	2768261	.	+	.	transcript_id "DNTX_00098087";transcript_type "protein_coding";transcript_biotype "protein_coding";exon_number "11";gene_id "XLOC_010792";gene_name "SRRM2";class_code "j";oId "Breast-MammaryTissue_00140225";is.last "FALSE";is.first "FALSE";is.singleExon "FALSE"
chr16	transdecoder	exon	2768997	2769284	.	+	.	transcript_id "DNTX_00098087";transcript_type "protein_coding";transcript_biotype "protein_coding";exon_number "12";gene_id "XLOC_010792";gene_name "SRRM2";class_code "j";oId "Breast-MammaryTissue_00140225";is.last "FALSE";is.first "FALSE";is.singleExon "FALSE"
chr16	transdecoder	exon	2769628	2770465	.	+	.	transcript_id "DNTX_00098087";transcript_type "protein_coding";transcript_biotype "protein_coding";exon_number "13";gene_id "XLOC_010792";gene_name "SRRM2";class_code "j";oId "Breast-MammaryTissue_00140225";is.last "FALSE";is.first "FALSE";is.singleExon "FALSE"
chr16	transdecoder	exon	2770604	2770717	.	+	.	transcript_id "DNTX_00098087";transcript_type "protein_coding";transcript_biotype "protein_coding";exon_number "14";gene_id "XLOC_010792";gene_name "SRRM2";class_code "j";oId "Breast-MammaryTissue_00140225";is.last "FALSE";is.first "FALSE";is.singleExon "FALSE"
chr16	transdecoder	exon	2770858	2771049	.	+	.	transcript_id "DNTX_00098087";transcript_type "protein_coding";transcript_biotype "protein_coding";exon_number "15";gene_id "XLOC_010792";gene_name "SRRM2";class_code "j";oId "Breast-MammaryTissue_00140225";is.last "FALSE";is.first "FALSE";is.singleExon "FALSE"
chr16	transdecoder	exon	2771121	2771410	.	+	.	transcript_id "DNTX_00098087";transcript_type "protein_coding";transcript_biotype "protein_coding";exon_number "16";gene_id "XLOC_010792";gene_name "SRRM2";class_code "j";oId "Breast-MammaryTissue_00140225";is.last "TRUE";novel_exon_id "nvl_exon73582";novel_exon_type "RI";is.first "FALSE";is.singleExon "FALSE"
chr16	transdecoder	five_prime_UTR	2752365	2752846	.	+	.	transcript_id "DNTX_00098087";transcript_type "protein_coding";transcript_biotype "protein_coding";gene_id "XLOC_010792";gene_name "SRRM2";class_code "j";oId "Breast-MammaryTissue_00140225";is.last "FALSE";novel_exon_id "nvl_exon73601";novel_exon_type "novel_TSS";is.first "TRUE";is.singleExon "FALSE"
chr16	transdecoder	five_prime_UTR	2756334	2756606	.	+	.	transcript_id "DNTX_00098087";transcript_type "protein_coding";transcript_biotype "protein_coding";gene_id "XLOC_010792";gene_name "SRRM2";class_code "j";oId "Breast-MammaryTissue_00140225";is.last "FALSE";is.first "FALSE";is.singleExon "FALSE"
chr16	transdecoder	five_prime_UTR	2757472	2757579	.	+	.	transcript_id "DNTX_00098087";transcript_type "protein_coding";transcript_biotype "protein_coding";gene_id "XLOC_010792";gene_name "SRRM2";class_code "j";oId "Breast-MammaryTissue_00140225";is.last "FALSE";is.first "FALSE";is.singleExon "FALSE"
chr16	transdecoder	five_prime_UTR	2757781	2757945	.	+	.	transcript_id "DNTX_00098087";transcript_type "protein_coding";transcript_biotype "protein_coding";gene_id "XLOC_010792";gene_name "SRRM2";class_code "j";oId "Breast-MammaryTissue_00140225";is.last "FALSE";is.first "FALSE";is.singleExon "FALSE"
chr16	transdecoder	five_prime_UTR	2758470	2758547	.	+	.	transcript_id "DNTX_00098087";transcript_type "protein_coding";transcript_biotype "protein_coding";gene_id "XLOC_010792";gene_name "SRRM2";class_code "j";oId "Breast-MammaryTissue_00140225";is.last "FALSE";is.first "FALSE";is.singleExon "FALSE"
chr16	transdecoder	five_prime_UTR	2758985	2759047	.	+	.	transcript_id "DNTX_00098087";transcript_type "protein_coding";transcript_biotype "protein_coding";gene_id "XLOC_010792";gene_name "SRRM2";class_code "j";oId "Breast-MammaryTissue_00140225";is.last "FALSE";is.first "FALSE";is.singleExon "FALSE"
chr16	transdecoder	five_prime_UTR	2759140	2759172	.	+	.	transcript_id "DNTX_00098087";transcript_type "protein_coding";transcript_biotype "protein_coding";gene_id "XLOC_010792";gene_name "SRRM2";class_code "j";oId "Breast-MammaryTissue_00140225";is.last "FALSE";is.first "FALSE";is.singleExon "FALSE"
chr16	transdecoder	five_prime_UTR	2759352	2759402	.	+	.	transcript_id "DNTX_00098087";transcript_type "protein_coding";transcript_biotype "protein_coding";gene_id "XLOC_010792";gene_name "SRRM2";class_code "j";oId "Breast-MammaryTissue_00140225";is.last "FALSE";is.first "FALSE";is.singleExon "FALSE"
chr16	transdecoder	five_prime_UTR	2759569	2760008	.	+	.	transcript_id "DNTX_00098087";transcript_type "protein_coding";transcript_biotype "protein_coding";gene_id "XLOC_010792";gene_name "SRRM2";class_code "j";oId "Breast-MammaryTissue_00140225";is.last "FALSE";novel_exon_id "nvl_exon73575";novel_exon_type "RI";is.first "FALSE";is.singleExon "FALSE"
chr16	transdecoder	five_prime_UTR	2760301	2760499	.	+	.	transcript_id "DNTX_00098087";transcript_type "protein_coding";transcript_biotype "protein_coding";gene_id "XLOC_010792";gene_name "SRRM2";class_code "j";oId "Breast-MammaryTissue_00140225";is.last "FALSE";is.first "FALSE";is.singleExon "FALSE"
chr16	transdecoder	five_prime_UTR	2761561	2761968	.	+	.	transcript_id "DNTX_00098087";transcript_type "protein_coding";transcript_biotype "protein_coding";gene_id "XLOC_010792";gene_name "SRRM2";class_code "j";oId "Breast-MammaryTissue_00140225";is.last "FALSE";is.first "FALSE";is.singleExon "FALSE"
chr16	transdecoder	start_codon	2761969	2761971	.	+	0	transcript_id "DNTX_00098087";transcript_type "protein_coding";transcript_biotype "protein_coding";gene_id "XLOC_010792";gene_name "SRRM2";class_code "j";oId "Breast-MammaryTissue_00140225";is.last "FALSE";is.first "FALSE";is.singleExon "FALSE"
chr16	transdecoder	CDS	2761969	2768261	.	+	0	transcript_id "DNTX_00098087";transcript_type "protein_coding";transcript_biotype "protein_coding";gene_id "XLOC_010792";gene_name "SRRM2";class_code "j";oId "Breast-MammaryTissue_00140225";is.last "FALSE";is.first "FALSE";is.singleExon "FALSE"
chr16	transdecoder	CDS	2768997	2769284	.	+	1	transcript_id "DNTX_00098087";transcript_type "protein_coding";transcript_biotype "protein_coding";gene_id "XLOC_010792";gene_name "SRRM2";class_code "j";oId "Breast-MammaryTissue_00140225";is.last "FALSE";is.first "FALSE";is.singleExon "FALSE"
chr16	transdecoder	CDS	2769628	2769883	.	+	1	transcript_id "DNTX_00098087";transcript_type "protein_coding";transcript_biotype "protein_coding";gene_id "XLOC_010792";gene_name "SRRM2";class_code "j";oId "Breast-MammaryTissue_00140225";is.last "FALSE";is.first "FALSE";is.singleExon "FALSE"
chr16	transdecoder	stop_codon	2769884	2769886	.	+	0	transcript_id "DNTX_00098087";transcript_type "protein_coding";transcript_biotype "protein_coding";gene_id "XLOC_010792";gene_name "SRRM2";class_code "j";oId "Breast-MammaryTissue_00140225";is.last "FALSE";is.first "FALSE";is.singleExon "FALSE"
chr16	transdecoder	three_prime_UTR	2769887	2770465	.	+	.	transcript_id "DNTX_00098087";transcript_type "protein_coding";transcript_biotype "protein_coding";gene_id "XLOC_010792";gene_name "SRRM2";class_code "j";oId "Breast-MammaryTissue_00140225";is.last "FALSE";is.first "FALSE";is.singleExon "FALSE"
chr16	transdecoder	three_prime_UTR	2770604	2770717	.	+	.	transcript_id "DNTX_00098087";transcript_type "protein_coding";transcript_biotype "protein_coding";gene_id "XLOC_010792";gene_name "SRRM2";class_code "j";oId "Breast-MammaryTissue_00140225";is.last "FALSE";is.first "FALSE";is.singleExon "FALSE"
chr16	transdecoder	three_prime_UTR	2770858	2771049	.	+	.	transcript_id "DNTX_00098087";transcript_type "protein_coding";transcript_biotype "protein_coding";gene_id "XLOC_010792";gene_name "SRRM2";class_code "j";oId "Breast-MammaryTissue_00140225";is.last "FALSE";is.first "FALSE";is.singleExon "FALSE"
chr16	transdecoder	three_prime_UTR	2771121	2771410	.	+	.	transcript_id "DNTX_00098087";transcript_type "protein_coding";transcript_biotype "protein_coding";gene_id "XLOC_010792";gene_name "SRRM2";class_code "j";oId "Breast-MammaryTissue_00140225";is.last "TRUE";novel_exon_id "nvl_exon73582";novel_exon_type "RI";is.first "FALSE";is.singleExon "FALSE"
chr16	transdecoder	transcript	2752365	2771410	.	+	.	transcript_id "DNTX_00098088";transcript_type "protein_coding";transcript_biotype "protein_coding";gene_id "XLOC_010792";gene_name "SRRM2";class_code "j";oId "Breast-MammaryTissue_00140226";is.last "FALSE";is.first "FALSE";is.singleExon "FALSE"
chr16	transdecoder	exon	2752365	2752846	.	+	.	transcript_id "DNTX_00098088";transcript_type "protein_coding";transcript_biotype "protein_coding";exon_number "1";gene_id "XLOC_010792";gene_name "SRRM2";class_code "j";oId "Breast-MammaryTissue_00140226";is.last "FALSE";novel_exon_id "nvl_exon73601";novel_exon_type "novel_TSS";is.first "TRUE";is.singleExon "FALSE"
chr16	transdecoder	exon	2756334	2756606	.	+	.	transcript_id "DNTX_00098088";transcript_type "protein_coding";transcript_biotype "protein_coding";exon_number "2";gene_id "XLOC_010792";gene_name "SRRM2";class_code "j";oId "Breast-MammaryTissue_00140226";is.last "FALSE";is.first "FALSE";is.singleExon "FALSE"
chr16	transdecoder	exon	2757472	2757579	.	+	.	transcript_id "DNTX_00098088";transcript_type "protein_coding";transcript_biotype "protein_coding";exon_number "3";gene_id "XLOC_010792";gene_name "SRRM2";class_code "j";oId "Breast-MammaryTissue_00140226";is.last "FALSE";is.first "FALSE";is.singleExon "FALSE"
chr16	transdecoder	exon	2757781	2757945	.	+	.	transcript_id "DNTX_00098088";transcript_type "protein_coding";transcript_biotype "protein_coding";exon_number "4";gene_id "XLOC_010792";gene_name "SRRM2";class_code "j";oId "Breast-MammaryTissue_00140226";is.last "FALSE";is.first "FALSE";is.singleExon "FALSE"
chr16	transdecoder	exon	2758470	2758547	.	+	.	transcript_id "DNTX_00098088";transcript_type "protein_coding";transcript_biotype "protein_coding";exon_number "5";gene_id "XLOC_010792";gene_name "SRRM2";class_code "j";oId "Breast-MammaryTissue_00140226";is.last "FALSE";is.first "FALSE";is.singleExon "FALSE"
chr16	transdecoder	exon	2758985	2759047	.	+	.	transcript_id "DNTX_00098088";transcript_type "protein_coding";transcript_biotype "protein_coding";exon_number "6";gene_id "XLOC_010792";gene_name "SRRM2";class_code "j";oId "Breast-MammaryTissue_00140226";is.last "FALSE";is.first "FALSE";is.singleExon "FALSE"
chr16	transdecoder	exon	2759140	2759172	.	+	.	transcript_id "DNTX_00098088";transcript_type "protein_coding";transcript_biotype "protein_coding";exon_number "7";gene_id "XLOC_010792";gene_name "SRRM2";class_code "j";oId "Breast-MammaryTissue_00140226";is.last "FALSE";is.first "FALSE";is.singleExon "FALSE"
chr16	transdecoder	exon	2759352	2759402	.	+	.	transcript_id "DNTX_00098088";transcript_type "protein_coding";transcript_biotype "protein_coding";exon_number "8";gene_id "XLOC_010792";gene_name "SRRM2";class_code "j";oId "Breast-MammaryTissue_00140226";is.last "FALSE";is.first "FALSE";is.singleExon "FALSE"
chr16	transdecoder	exon	2759569	2760008	.	+	.	transcript_id "DNTX_00098088";transcript_type "protein_coding";transcript_biotype "protein_coding";exon_number "9";gene_id "XLOC_010792";gene_name "SRRM2";class_code "j";oId "Breast-MammaryTissue_00140226";is.last "FALSE";novel_exon_id "nvl_exon73575";novel_exon_type "RI";is.first "FALSE";is.singleExon "FALSE"
chr16	transdecoder	exon	2760301	2760499	.	+	.	transcript_id "DNTX_00098088";transcript_type "protein_coding";transcript_biotype "protein_coding";exon_number "10";gene_id "XLOC_010792";gene_name "SRRM2";class_code "j";oId "Breast-MammaryTissue_00140226";is.last "FALSE";is.first "FALSE";is.singleExon "FALSE"
chr16	transdecoder	exon	2761561	2768261	.	+	.	transcript_id "DNTX_00098088";transcript_type "protein_coding";transcript_biotype "protein_coding";exon_number "11";gene_id "XLOC_010792";gene_name "SRRM2";class_code "j";oId "Breast-MammaryTissue_00140226";is.last "FALSE";is.first "FALSE";is.singleExon "FALSE"
chr16	transdecoder	exon	2768505	2769284	.	+	.	transcript_id "DNTX_00098088";transcript_type "protein_coding";transcript_biotype "protein_coding";exon_number "12";gene_id "XLOC_010792";gene_name "SRRM2";class_code "j";oId "Breast-MammaryTissue_00140226";is.last "FALSE";is.first "FALSE";is.singleExon "FALSE"
chr16	transdecoder	exon	2769862	2770465	.	+	.	transcript_id "DNTX_00098088";transcript_type "protein_coding";transcript_biotype "protein_coding";exon_number "13";gene_id "XLOC_010792";gene_name "SRRM2";class_code "j";oId "Breast-MammaryTissue_00140226";is.last "FALSE";is.first "FALSE";is.singleExon "FALSE"
chr16	transdecoder	exon	2770604	2770717	.	+	.	transcript_id "DNTX_00098088";transcript_type "protein_coding";transcript_biotype "protein_coding";exon_number "14";gene_id "XLOC_010792";gene_name "SRRM2";class_code "j";oId "Breast-MammaryTissue_00140226";is.last "FALSE";is.first "FALSE";is.singleExon "FALSE"
chr16	transdecoder	exon	2770858	2771049	.	+	.	transcript_id "DNTX_00098088";transcript_type "protein_coding";transcript_biotype "protein_coding";exon_number "15";gene_id "XLOC_010792";gene_name "SRRM2";class_code "j";oId "Breast-MammaryTissue_00140226";is.last "FALSE";is.first "FALSE";is.singleExon "FALSE"
chr16	transdecoder	exon	2771121	2771410	.	+	.	transcript_id "DNTX_00098088";transcript_type "protein_coding";transcript_biotype "protein_coding";exon_number "16";gene_id "XLOC_010792";gene_name "SRRM2";class_code "j";oId "Breast-MammaryTissue_00140226";is.last "TRUE";novel_exon_id "nvl_exon73582";novel_exon_type "RI";is.first "FALSE";is.singleExon "FALSE"
chr16	transdecoder	five_prime_UTR	2752365	2752846	.	+	.	transcript_id "DNTX_00098088";transcript_type "protein_coding";transcript_biotype "protein_coding";gene_id "XLOC_010792";gene_name "SRRM2";class_code "j";oId "Breast-MammaryTissue_00140226";is.last "FALSE";novel_exon_id "nvl_exon73601";novel_exon_type "novel_TSS";is.first "TRUE";is.singleExon "FALSE"
chr16	transdecoder	five_prime_UTR	2756334	2756606	.	+	.	transcript_id "DNTX_00098088";transcript_type "protein_coding";transcript_biotype "protein_coding";gene_id "XLOC_010792";gene_name "SRRM2";class_code "j";oId "Breast-MammaryTissue_00140226";is.last "FALSE";is.first "FALSE";is.singleExon "FALSE"
chr16	transdecoder	five_prime_UTR	2757472	2757579	.	+	.	transcript_id "DNTX_00098088";transcript_type "protein_coding";transcript_biotype "protein_coding";gene_id "XLOC_010792";gene_name "SRRM2";class_code "j";oId "Breast-MammaryTissue_00140226";is.last "FALSE";is.first "FALSE";is.singleExon "FALSE"
chr16	transdecoder	five_prime_UTR	2757781	2757945	.	+	.	transcript_id "DNTX_00098088";transcript_type "protein_coding";transcript_biotype "protein_coding";gene_id "XLOC_010792";gene_name "SRRM2";class_code "j";oId "Breast-MammaryTissue_00140226";is.last "FALSE";is.first "FALSE";is.singleExon "FALSE"
chr16	transdecoder	five_prime_UTR	2758470	2758547	.	+	.	transcript_id "DNTX_00098088";transcript_type "protein_coding";transcript_biotype "protein_coding";gene_id "XLOC_010792";gene_name "SRRM2";class_code "j";oId "Breast-MammaryTissue_00140226";is.last "FALSE";is.first "FALSE";is.singleExon "FALSE"
chr16	transdecoder	five_prime_UTR	2758985	2759047	.	+	.	transcript_id "DNTX_00098088";transcript_type "protein_coding";transcript_biotype "protein_coding";gene_id "XLOC_010792";gene_name "SRRM2";class_code "j";oId "Breast-MammaryTissue_00140226";is.last "FALSE";is.first "FALSE";is.singleExon "FALSE"
chr16	transdecoder	five_prime_UTR	2759140	2759172	.	+	.	transcript_id "DNTX_00098088";transcript_type "protein_coding";transcript_biotype "protein_coding";gene_id "XLOC_010792";gene_name "SRRM2";class_code "j";oId "Breast-MammaryTissue_00140226";is.last "FALSE";is.first "FALSE";is.singleExon "FALSE"
chr16	transdecoder	five_prime_UTR	2759352	2759402	.	+	.	transcript_id "DNTX_00098088";transcript_type "protein_coding";transcript_biotype "protein_coding";gene_id "XLOC_010792";gene_name "SRRM2";class_code "j";oId "Breast-MammaryTissue_00140226";is.last "FALSE";is.first "FALSE";is.singleExon "FALSE"
chr16	transdecoder	five_prime_UTR	2759569	2760008	.	+	.	transcript_id "DNTX_00098088";transcript_type "protein_coding";transcript_biotype "protein_coding";gene_id "XLOC_010792";gene_name "SRRM2";class_code "j";oId "Breast-MammaryTissue_00140226";is.last "FALSE";novel_exon_id "nvl_exon73575";novel_exon_type "RI";is.first "FALSE";is.singleExon "FALSE"
chr16	transdecoder	five_prime_UTR	2760301	2760499	.	+	.	transcript_id "DNTX_00098088";transcript_type "protein_coding";transcript_biotype "protein_coding";gene_id "XLOC_010792";gene_name "SRRM2";class_code "j";oId "Breast-MammaryTissue_00140226";is.last "FALSE";is.first "FALSE";is.singleExon "FALSE"
chr16	transdecoder	five_prime_UTR	2761561	2761968	.	+	.	transcript_id "DNTX_00098088";transcript_type "protein_coding";transcript_biotype "protein_coding";gene_id "XLOC_010792";gene_name "SRRM2";class_code "j";oId "Breast-MammaryTissue_00140226";is.last "FALSE";is.first "FALSE";is.singleExon "FALSE"
chr16	transdecoder	start_codon	2761969	2761971	.	+	0	transcript_id "DNTX_00098088";transcript_type "protein_coding";transcript_biotype "protein_coding";gene_id "XLOC_010792";gene_name "SRRM2";class_code "j";oId "Breast-MammaryTissue_00140226";is.last "FALSE";is.first "FALSE";is.singleExon "FALSE"
chr16	transdecoder	CDS	2761969	2768261	.	+	0	transcript_id "DNTX_00098088";transcript_type "protein_coding";transcript_biotype "protein_coding";gene_id "XLOC_010792";gene_name "SRRM2";class_code "j";oId "Breast-MammaryTissue_00140226";is.last "FALSE";is.first "FALSE";is.singleExon "FALSE"
chr16	transdecoder	CDS	2768505	2768514	.	+	1	transcript_id "DNTX_00098088";transcript_type "protein_coding";transcript_biotype "protein_coding";gene_id "XLOC_010792";gene_name "SRRM2";class_code "j";oId "Breast-MammaryTissue_00140226";is.last "FALSE";is.first "FALSE";is.singleExon "FALSE"
chr16	transdecoder	stop_codon	2768515	2768517	.	+	0	transcript_id "DNTX_00098088";transcript_type "protein_coding";transcript_biotype "protein_coding";gene_id "XLOC_010792";gene_name "SRRM2";class_code "j";oId "Breast-MammaryTissue_00140226";is.last "FALSE";is.first "FALSE";is.singleExon "FALSE"
chr16	transdecoder	three_prime_UTR	2768518	2769284	.	+	.	transcript_id "DNTX_00098088";transcript_type "protein_coding";transcript_biotype "protein_coding";gene_id "XLOC_010792";gene_name "SRRM2";class_code "j";oId "Breast-MammaryTissue_00140226";is.last "FALSE";is.first "FALSE";is.singleExon "FALSE"
chr16	transdecoder	three_prime_UTR	2769862	2770465	.	+	.	transcript_id "DNTX_00098088";transcript_type "protein_coding";transcript_biotype "protein_coding";gene_id "XLOC_010792";gene_name "SRRM2";class_code "j";oId "Breast-MammaryTissue_00140226";is.last "FALSE";is.first "FALSE";is.singleExon "FALSE"
chr16	transdecoder	three_prime_UTR	2770604	2770717	.	+	.	transcript_id "DNTX_00098088";transcript_type "protein_coding";transcript_biotype "protein_coding";gene_id "XLOC_010792";gene_name "SRRM2";class_code "j";oId "Breast-MammaryTissue_00140226";is.last "FALSE";is.first "FALSE";is.singleExon "FALSE"
chr16	transdecoder	three_prime_UTR	2770858	2771049	.	+	.	transcript_id "DNTX_00098088";transcript_type "protein_coding";transcript_biotype "protein_coding";gene_id "XLOC_010792";gene_name "SRRM2";class_code "j";oId "Breast-MammaryTissue_00140226";is.last "FALSE";is.first "FALSE";is.singleExon "FALSE"
chr16	transdecoder	three_prime_UTR	2771121	2771410	.	+	.	transcript_id "DNTX_00098088";transcript_type "protein_coding";transcript_biotype "protein_coding";gene_id "XLOC_010792";gene_name "SRRM2";class_code "j";oId "Breast-MammaryTissue_00140226";is.last "TRUE";novel_exon_id "nvl_exon73582";novel_exon_type "RI";is.first "FALSE";is.singleExon "FALSE"
chr16	transdecoder	transcript	2752365	2771410	.	+	.	transcript_id "DNTX_00098089";transcript_type "protein_coding";transcript_biotype "protein_coding";gene_id "XLOC_010792";gene_name "SRRM2";class_code "j";oId "Breast-MammaryTissue_00140227";is.last "FALSE";is.first "FALSE";is.singleExon "FALSE"
chr16	transdecoder	exon	2752365	2752854	.	+	.	transcript_id "DNTX_00098089";transcript_type "protein_coding";transcript_biotype "protein_coding";exon_number "1";gene_id "XLOC_010792";gene_name "SRRM2";class_code "j";oId "Breast-MammaryTissue_00140227";is.last "FALSE";novel_exon_id "nvl_exon73602";novel_exon_type "novel_TSS";is.first "TRUE";is.singleExon "FALSE"
chr16	transdecoder	exon	2756334	2756606	.	+	.	transcript_id "DNTX_00098089";transcript_type "protein_coding";transcript_biotype "protein_coding";exon_number "2";gene_id "XLOC_010792";gene_name "SRRM2";class_code "j";oId "Breast-MammaryTissue_00140227";is.last "FALSE";is.first "FALSE";is.singleExon "FALSE"
chr16	transdecoder	exon	2757472	2757579	.	+	.	transcript_id "DNTX_00098089";transcript_type "protein_coding";transcript_biotype "protein_coding";exon_number "3";gene_id "XLOC_010792";gene_name "SRRM2";class_code "j";oId "Breast-MammaryTissue_00140227";is.last "FALSE";is.first "FALSE";is.singleExon "FALSE"
chr16	transdecoder	exon	2757781	2757945	.	+	.	transcript_id "DNTX_00098089";transcript_type "protein_coding";transcript_biotype "protein_coding";exon_number "4";gene_id "XLOC_010792";gene_name "SRRM2";class_code "j";oId "Breast-MammaryTissue_00140227";is.last "FALSE";is.first "FALSE";is.singleExon "FALSE"
chr16	transdecoder	exon	2758470	2758547	.	+	.	transcript_id "DNTX_00098089";transcript_type "protein_coding";transcript_biotype "protein_coding";exon_number "5";gene_id "XLOC_010792";gene_name "SRRM2";class_code "j";oId "Breast-MammaryTissue_00140227";is.last "FALSE";is.first "FALSE";is.singleExon "FALSE"
chr16	transdecoder	exon	2758985	2759047	.	+	.	transcript_id "DNTX_00098089";transcript_type "protein_coding";transcript_biotype "protein_coding";exon_number "6";gene_id "XLOC_010792";gene_name "SRRM2";class_code "j";oId "Breast-MammaryTissue_00140227";is.last "FALSE";is.first "FALSE";is.singleExon "FALSE"
chr16	transdecoder	exon	2759140	2759172	.	+	.	transcript_id "DNTX_00098089";transcript_type "protein_coding";transcript_biotype "protein_coding";exon_number "7";gene_id "XLOC_010792";gene_name "SRRM2";class_code "j";oId "Breast-MammaryTissue_00140227";is.last "FALSE";is.first "FALSE";is.singleExon "FALSE"
chr16	transdecoder	exon	2759352	2759402	.	+	.	transcript_id "DNTX_00098089";transcript_type "protein_coding";transcript_biotype "protein_coding";exon_number "8";gene_id "XLOC_010792";gene_name "SRRM2";class_code "j";oId "Breast-MammaryTissue_00140227";is.last "FALSE";is.first "FALSE";is.singleExon "FALSE"
chr16	transdecoder	exon	2759569	2759661	.	+	.	transcript_id "DNTX_00098089";transcript_type "protein_coding";transcript_biotype "protein_coding";exon_number "9";gene_id "XLOC_010792";gene_name "SRRM2";class_code "j";oId "Breast-MammaryTissue_00140227";is.last "FALSE";is.first "FALSE";is.singleExon "FALSE"
chr16	transdecoder	exon	2760301	2760499	.	+	.	transcript_id "DNTX_00098089";transcript_type "protein_coding";transcript_biotype "protein_coding";exon_number "10";gene_id "XLOC_010792";gene_name "SRRM2";class_code "j";oId "Breast-MammaryTissue_00140227";is.last "FALSE";is.first "FALSE";is.singleExon "FALSE"
chr16	transdecoder	exon	2761561	2768261	.	+	.	transcript_id "DNTX_00098089";transcript_type "protein_coding";transcript_biotype "protein_coding";exon_number "11";gene_id "XLOC_010792";gene_name "SRRM2";class_code "j";oId "Breast-MammaryTissue_00140227";is.last "FALSE";is.first "FALSE";is.singleExon "FALSE"
chr16	transdecoder	exon	2768505	2769284	.	+	.	transcript_id "DNTX_00098089";transcript_type "protein_coding";transcript_biotype "protein_coding";exon_number "12";gene_id "XLOC_010792";gene_name "SRRM2";class_code "j";oId "Breast-MammaryTissue_00140227";is.last "FALSE";is.first "FALSE";is.singleExon "FALSE"
chr16	transdecoder	exon	2769628	2770465	.	+	.	transcript_id "DNTX_00098089";transcript_type "protein_coding";transcript_biotype "protein_coding";exon_number "13";gene_id "XLOC_010792";gene_name "SRRM2";class_code "j";oId "Breast-MammaryTissue_00140227";is.last "FALSE";is.first "FALSE";is.singleExon "FALSE"
chr16	transdecoder	exon	2770604	2770717	.	+	.	transcript_id "DNTX_00098089";transcript_type "protein_coding";transcript_biotype "protein_coding";exon_number "14";gene_id "XLOC_010792";gene_name "SRRM2";class_code "j";oId "Breast-MammaryTissue_00140227";is.last "FALSE";is.first "FALSE";is.singleExon "FALSE"
chr16	transdecoder	exon	2770858	2771049	.	+	.	transcript_id "DNTX_00098089";transcript_type "protein_coding";transcript_biotype "protein_coding";exon_number "15";gene_id "XLOC_010792";gene_name "SRRM2";class_code "j";oId "Breast-MammaryTissue_00140227";is.last "FALSE";is.first "FALSE";is.singleExon "FALSE"
chr16	transdecoder	exon	2771121	2771410	.	+	.	transcript_id "DNTX_00098089";transcript_type "protein_coding";transcript_biotype "protein_coding";exon_number "16";gene_id "XLOC_010792";gene_name "SRRM2";class_code "j";oId "Breast-MammaryTissue_00140227";is.last "TRUE";novel_exon_id "nvl_exon73582";novel_exon_type "RI";is.first "FALSE";is.singleExon "FALSE"
chr16	transdecoder	five_prime_UTR	2752365	2752854	.	+	.	transcript_id "DNTX_00098089";transcript_type "protein_coding";transcript_biotype "protein_coding";gene_id "XLOC_010792";gene_name "SRRM2";class_code "j";oId "Breast-MammaryTissue_00140227";is.last "FALSE";novel_exon_id "nvl_exon73602";novel_exon_type "novel_TSS";is.first "TRUE";is.singleExon "FALSE"
chr16	transdecoder	five_prime_UTR	2756334	2756364	.	+	.	transcript_id "DNTX_00098089";transcript_type "protein_coding";transcript_biotype "protein_coding";gene_id "XLOC_010792";gene_name "SRRM2";class_code "j";oId "Breast-MammaryTissue_00140227";is.last "FALSE";is.first "FALSE";is.singleExon "FALSE"
chr16	transdecoder	start_codon	2756365	2756367	.	+	0	transcript_id "DNTX_00098089";transcript_type "protein_coding";transcript_biotype "protein_coding";gene_id "XLOC_010792";gene_name "SRRM2";class_code "j";oId "Breast-MammaryTissue_00140227";is.last "FALSE";is.first "FALSE";is.singleExon "FALSE"
chr16	transdecoder	CDS	2756365	2756606	.	+	0	transcript_id "DNTX_00098089";transcript_type "protein_coding";transcript_biotype "protein_coding";gene_id "XLOC_010792";gene_name "SRRM2";class_code "j";oId "Breast-MammaryTissue_00140227";is.last "FALSE";is.first "FALSE";is.singleExon "FALSE"
chr16	transdecoder	CDS	2757472	2757579	.	+	1	transcript_id "DNTX_00098089";transcript_type "protein_coding";transcript_biotype "protein_coding";gene_id "XLOC_010792";gene_name "SRRM2";class_code "j";oId "Breast-MammaryTissue_00140227";is.last "FALSE";is.first "FALSE";is.singleExon "FALSE"
chr16	transdecoder	CDS	2757781	2757945	.	+	1	transcript_id "DNTX_00098089";transcript_type "protein_coding";transcript_biotype "protein_coding";gene_id "XLOC_010792";gene_name "SRRM2";class_code "j";oId "Breast-MammaryTissue_00140227";is.last "FALSE";is.first "FALSE";is.singleExon "FALSE"
chr16	transdecoder	CDS	2758470	2758547	.	+	1	transcript_id "DNTX_00098089";transcript_type "protein_coding";transcript_biotype "protein_coding";gene_id "XLOC_010792";gene_name "SRRM2";class_code "j";oId "Breast-MammaryTissue_00140227";is.last "FALSE";is.first "FALSE";is.singleExon "FALSE"
chr16	transdecoder	CDS	2758985	2759047	.	+	1	transcript_id "DNTX_00098089";transcript_type "protein_coding";transcript_biotype "protein_coding";gene_id "XLOC_010792";gene_name "SRRM2";class_code "j";oId "Breast-MammaryTissue_00140227";is.last "FALSE";is.first "FALSE";is.singleExon "FALSE"
chr16	transdecoder	CDS	2759140	2759172	.	+	1	transcript_id "DNTX_00098089";transcript_type "protein_coding";transcript_biotype "protein_coding";gene_id "XLOC_010792";gene_name "SRRM2";class_code "j";oId "Breast-MammaryTissue_00140227";is.last "FALSE";is.first "FALSE";is.singleExon "FALSE"
chr16	transdecoder	CDS	2759352	2759402	.	+	1	transcript_id "DNTX_00098089";transcript_type "protein_coding";transcript_biotype "protein_coding";gene_id "XLOC_010792";gene_name "SRRM2";class_code "j";oId "Breast-MammaryTissue_00140227";is.last "FALSE";is.first "FALSE";is.singleExon "FALSE"
chr16	transdecoder	CDS	2759569	2759661	.	+	1	transcript_id "DNTX_00098089";transcript_type "protein_coding";transcript_biotype "protein_coding";gene_id "XLOC_010792";gene_name "SRRM2";class_code "j";oId "Breast-MammaryTissue_00140227";is.last "FALSE";is.first "FALSE";is.singleExon "FALSE"
chr16	transdecoder	CDS	2760301	2760499	.	+	1	transcript_id "DNTX_00098089";transcript_type "protein_coding";transcript_biotype "protein_coding";gene_id "XLOC_010792";gene_name "SRRM2";class_code "j";oId "Breast-MammaryTissue_00140227";is.last "FALSE";is.first "FALSE";is.singleExon "FALSE"
chr16	transdecoder	CDS	2761561	2768261	.	+	0	transcript_id "DNTX_00098089";transcript_type "protein_coding";transcript_biotype "protein_coding";gene_id "XLOC_010792";gene_name "SRRM2";class_code "j";oId "Breast-MammaryTissue_00140227";is.last "FALSE";is.first "FALSE";is.singleExon "FALSE"
chr16	transdecoder	CDS	2768505	2768514	.	+	1	transcript_id "DNTX_00098089";transcript_type "protein_coding";transcript_biotype "protein_coding";gene_id "XLOC_010792";gene_name "SRRM2";class_code "j";oId "Breast-MammaryTissue_00140227";is.last "FALSE";is.first "FALSE";is.singleExon "FALSE"
chr16	transdecoder	stop_codon	2768515	2768517	.	+	0	transcript_id "DNTX_00098089";transcript_type "protein_coding";transcript_biotype "protein_coding";gene_id "XLOC_010792";gene_name "SRRM2";class_code "j";oId "Breast-MammaryTissue_00140227";is.last "FALSE";is.first "FALSE";is.singleExon "FALSE"
chr16	transdecoder	three_prime_UTR	2768518	2769284	.	+	.	transcript_id "DNTX_00098089";transcript_type "protein_coding";transcript_biotype "protein_coding";gene_id "XLOC_010792";gene_name "SRRM2";class_code "j";oId "Breast-MammaryTissue_00140227";is.last "FALSE";is.first "FALSE";is.singleExon "FALSE"
chr16	transdecoder	three_prime_UTR	2769628	2770465	.	+	.	transcript_id "DNTX_00098089";transcript_type "protein_coding";transcript_biotype "protein_coding";gene_id "XLOC_010792";gene_name "SRRM2";class_code "j";oId "Breast-MammaryTissue_00140227";is.last "FALSE";is.first "FALSE";is.singleExon "FALSE"
chr16	transdecoder	three_prime_UTR	2770604	2770717	.	+	.	transcript_id "DNTX_00098089";transcript_type "protein_coding";transcript_biotype "protein_coding";gene_id "XLOC_010792";gene_name "SRRM2";class_code "j";oId "Breast-MammaryTissue_00140227";is.last "FALSE";is.first "FALSE";is.singleExon "FALSE"
chr16	transdecoder	three_prime_UTR	2770858	2771049	.	+	.	transcript_id "DNTX_00098089";transcript_type "protein_coding";transcript_biotype "protein_coding";gene_id "XLOC_010792";gene_name "SRRM2";class_code "j";oId "Breast-MammaryTissue_00140227";is.last "FALSE";is.first "FALSE";is.singleExon "FALSE"
chr16	transdecoder	three_prime_UTR	2771121	2771410	.	+	.	transcript_id "DNTX_00098089";transcript_type "protein_coding";transcript_biotype "protein_coding";gene_id "XLOC_010792";gene_name "SRRM2";class_code "j";oId "Breast-MammaryTissue_00140227";is.last "TRUE";novel_exon_id "nvl_exon73582";novel_exon_type "RI";is.first "FALSE";is.singleExon "FALSE"
chr16	transdecoder	transcript	2752371	2771410	.	+	.	transcript_id "DNTX_00093071";transcript_type "protein_coding";transcript_biotype "protein_coding";gene_id "XLOC_010792";gene_name "SRRM2";class_code "j";oId "WholeBlood_00125043";is.last "FALSE";is.first "FALSE";is.singleExon "FALSE"
chr16	transdecoder	exon	2752371	2752854	.	+	.	transcript_id "DNTX_00093071";transcript_type "protein_coding";transcript_biotype "protein_coding";exon_number "1";gene_id "XLOC_010792";gene_name "SRRM2";class_code "j";oId "WholeBlood_00125043";is.last "FALSE";novel_exon_id "nvl_exon73603";novel_exon_type "novel_TSS";is.first "TRUE";is.singleExon "FALSE"
chr16	transdecoder	exon	2756334	2756606	.	+	.	transcript_id "DNTX_00093071";transcript_type "protein_coding";transcript_biotype "protein_coding";exon_number "2";gene_id "XLOC_010792";gene_name "SRRM2";class_code "j";oId "WholeBlood_00125043";is.last "FALSE";is.first "FALSE";is.singleExon "FALSE"
chr16	transdecoder	exon	2757472	2757579	.	+	.	transcript_id "DNTX_00093071";transcript_type "protein_coding";transcript_biotype "protein_coding";exon_number "3";gene_id "XLOC_010792";gene_name "SRRM2";class_code "j";oId "WholeBlood_00125043";is.last "FALSE";is.first "FALSE";is.singleExon "FALSE"
chr16	transdecoder	exon	2757781	2757945	.	+	.	transcript_id "DNTX_00093071";transcript_type "protein_coding";transcript_biotype "protein_coding";exon_number "4";gene_id "XLOC_010792";gene_name "SRRM2";class_code "j";oId "WholeBlood_00125043";is.last "FALSE";is.first "FALSE";is.singleExon "FALSE"
chr16	transdecoder	exon	2758470	2758547	.	+	.	transcript_id "DNTX_00093071";transcript_type "protein_coding";transcript_biotype "protein_coding";exon_number "5";gene_id "XLOC_010792";gene_name "SRRM2";class_code "j";oId "WholeBlood_00125043";is.last "FALSE";is.first "FALSE";is.singleExon "FALSE"
chr16	transdecoder	exon	2758985	2759047	.	+	.	transcript_id "DNTX_00093071";transcript_type "protein_coding";transcript_biotype "protein_coding";exon_number "6";gene_id "XLOC_010792";gene_name "SRRM2";class_code "j";oId "WholeBlood_00125043";is.last "FALSE";is.first "FALSE";is.singleExon "FALSE"
chr16	transdecoder	exon	2759140	2759172	.	+	.	transcript_id "DNTX_00093071";transcript_type "protein_coding";transcript_biotype "protein_coding";exon_number "7";gene_id "XLOC_010792";gene_name "SRRM2";class_code "j";oId "WholeBlood_00125043";is.last "FALSE";is.first "FALSE";is.singleExon "FALSE"
chr16	transdecoder	exon	2759352	2759402	.	+	.	transcript_id "DNTX_00093071";transcript_type "protein_coding";transcript_biotype "protein_coding";exon_number "8";gene_id "XLOC_010792";gene_name "SRRM2";class_code "j";oId "WholeBlood_00125043";is.last "FALSE";is.first "FALSE";is.singleExon "FALSE"
chr16	transdecoder	exon	2759569	2759661	.	+	.	transcript_id "DNTX_00093071";transcript_type "protein_coding";transcript_biotype "protein_coding";exon_number "9";gene_id "XLOC_010792";gene_name "SRRM2";class_code "j";oId "WholeBlood_00125043";is.last "FALSE";is.first "FALSE";is.singleExon "FALSE"
chr16	transdecoder	exon	2759747	2760008	.	+	.	transcript_id "DNTX_00093071";transcript_type "protein_coding";transcript_biotype "protein_coding";exon_number "10";gene_id "XLOC_010792";gene_name "SRRM2";class_code "j";oId "WholeBlood_00125043";is.last "FALSE";is.first "FALSE";is.singleExon "FALSE"
chr16	transdecoder	exon	2760301	2760499	.	+	.	transcript_id "DNTX_00093071";transcript_type "protein_coding";transcript_biotype "protein_coding";exon_number "11";gene_id "XLOC_010792";gene_name "SRRM2";class_code "j";oId "WholeBlood_00125043";is.last "FALSE";is.first "FALSE";is.singleExon "FALSE"
chr16	transdecoder	exon	2761561	2768261	.	+	.	transcript_id "DNTX_00093071";transcript_type "protein_coding";transcript_biotype "protein_coding";exon_number "12";gene_id "XLOC_010792";gene_name "SRRM2";class_code "j";oId "WholeBlood_00125043";is.last "FALSE";is.first "FALSE";is.singleExon "FALSE"
chr16	transdecoder	exon	2768997	2769284	.	+	.	transcript_id "DNTX_00093071";transcript_type "protein_coding";transcript_biotype "protein_coding";exon_number "13";gene_id "XLOC_010792";gene_name "SRRM2";class_code "j";oId "WholeBlood_00125043";is.last "FALSE";is.first "FALSE";is.singleExon "FALSE"
chr16	transdecoder	exon	2769628	2770465	.	+	.	transcript_id "DNTX_00093071";transcript_type "protein_coding";transcript_biotype "protein_coding";exon_number "14";gene_id "XLOC_010792";gene_name "SRRM2";class_code "j";oId "WholeBlood_00125043";is.last "FALSE";is.first "FALSE";is.singleExon "FALSE"
chr16	transdecoder	exon	2770604	2770717	.	+	.	transcript_id "DNTX_00093071";transcript_type "protein_coding";transcript_biotype "protein_coding";exon_number "15";gene_id "XLOC_010792";gene_name "SRRM2";class_code "j";oId "WholeBlood_00125043";is.last "FALSE";is.first "FALSE";is.singleExon "FALSE"
chr16	transdecoder	exon	2770858	2771410	.	+	.	transcript_id "DNTX_00093071";transcript_type "protein_coding";transcript_biotype "protein_coding";exon_number "16";gene_id "XLOC_010792";gene_name "SRRM2";class_code "j";oId "WholeBlood_00125043";is.last "TRUE";is.first "FALSE";is.singleExon "FALSE"
chr16	transdecoder	five_prime_UTR	2752371	2752854	.	+	.	transcript_id "DNTX_00093071";transcript_type "protein_coding";transcript_biotype "protein_coding";gene_id "XLOC_010792";gene_name "SRRM2";class_code "j";oId "WholeBlood_00125043";is.last "FALSE";novel_exon_id "nvl_exon73603";novel_exon_type "novel_TSS";is.first "TRUE";is.singleExon "FALSE"
chr16	transdecoder	five_prime_UTR	2756334	2756606	.	+	.	transcript_id "DNTX_00093071";transcript_type "protein_coding";transcript_biotype "protein_coding";gene_id "XLOC_010792";gene_name "SRRM2";class_code "j";oId "WholeBlood_00125043";is.last "FALSE";is.first "FALSE";is.singleExon "FALSE"
chr16	transdecoder	five_prime_UTR	2757472	2757579	.	+	.	transcript_id "DNTX_00093071";transcript_type "protein_coding";transcript_biotype "protein_coding";gene_id "XLOC_010792";gene_name "SRRM2";class_code "j";oId "WholeBlood_00125043";is.last "FALSE";is.first "FALSE";is.singleExon "FALSE"
chr16	transdecoder	five_prime_UTR	2757781	2757945	.	+	.	transcript_id "DNTX_00093071";transcript_type "protein_coding";transcript_biotype "protein_coding";gene_id "XLOC_010792";gene_name "SRRM2";class_code "j";oId "WholeBlood_00125043";is.last "FALSE";is.first "FALSE";is.singleExon "FALSE"
chr16	transdecoder	five_prime_UTR	2758470	2758547	.	+	.	transcript_id "DNTX_00093071";transcript_type "protein_coding";transcript_biotype "protein_coding";gene_id "XLOC_010792";gene_name "SRRM2";class_code "j";oId "WholeBlood_00125043";is.last "FALSE";is.first "FALSE";is.singleExon "FALSE"
chr16	transdecoder	five_prime_UTR	2758985	2759047	.	+	.	transcript_id "DNTX_00093071";transcript_type "protein_coding";transcript_biotype "protein_coding";gene_id "XLOC_010792";gene_name "SRRM2";class_code "j";oId "WholeBlood_00125043";is.last "FALSE";is.first "FALSE";is.singleExon "FALSE"
chr16	transdecoder	five_prime_UTR	2759140	2759172	.	+	.	transcript_id "DNTX_00093071";transcript_type "protein_coding";transcript_biotype "protein_coding";gene_id "XLOC_010792";gene_name "SRRM2";class_code "j";oId "WholeBlood_00125043";is.last "FALSE";is.first "FALSE";is.singleExon "FALSE"
chr16	transdecoder	five_prime_UTR	2759352	2759402	.	+	.	transcript_id "DNTX_00093071";transcript_type "protein_coding";transcript_biotype "protein_coding";gene_id "XLOC_010792";gene_name "SRRM2";class_code "j";oId "WholeBlood_00125043";is.last "FALSE";is.first "FALSE";is.singleExon "FALSE"
chr16	transdecoder	five_prime_UTR	2759569	2759661	.	+	.	transcript_id "DNTX_00093071";transcript_type "protein_coding";transcript_biotype "protein_coding";gene_id "XLOC_010792";gene_name "SRRM2";class_code "j";oId "WholeBlood_00125043";is.last "FALSE";is.first "FALSE";is.singleExon "FALSE"
chr16	transdecoder	five_prime_UTR	2759747	2760008	.	+	.	transcript_id "DNTX_00093071";transcript_type "protein_coding";transcript_biotype "protein_coding";gene_id "XLOC_010792";gene_name "SRRM2";class_code "j";oId "WholeBlood_00125043";is.last "FALSE";is.first "FALSE";is.singleExon "FALSE"
chr16	transdecoder	five_prime_UTR	2760301	2760499	.	+	.	transcript_id "DNTX_00093071";transcript_type "protein_coding";transcript_biotype "protein_coding";gene_id "XLOC_010792";gene_name "SRRM2";class_code "j";oId "WholeBlood_00125043";is.last "FALSE";is.first "FALSE";is.singleExon "FALSE"
chr16	transdecoder	five_prime_UTR	2761561	2761968	.	+	.	transcript_id "DNTX_00093071";transcript_type "protein_coding";transcript_biotype "protein_coding";gene_id "XLOC_010792";gene_name "SRRM2";class_code "j";oId "WholeBlood_00125043";is.last "FALSE";is.first "FALSE";is.singleExon "FALSE"
chr16	transdecoder	start_codon	2761969	2761971	.	+	0	transcript_id "DNTX_00093071";transcript_type "protein_coding";transcript_biotype "protein_coding";gene_id "XLOC_010792";gene_name "SRRM2";class_code "j";oId "WholeBlood_00125043";is.last "FALSE";is.first "FALSE";is.singleExon "FALSE"
chr16	transdecoder	CDS	2761969	2768261	.	+	0	transcript_id "DNTX_00093071";transcript_type "protein_coding";transcript_biotype "protein_coding";gene_id "XLOC_010792";gene_name "SRRM2";class_code "j";oId "WholeBlood_00125043";is.last "FALSE";is.first "FALSE";is.singleExon "FALSE"
chr16	transdecoder	CDS	2768997	2769284	.	+	1	transcript_id "DNTX_00093071";transcript_type "protein_coding";transcript_biotype "protein_coding";gene_id "XLOC_010792";gene_name "SRRM2";class_code "j";oId "WholeBlood_00125043";is.last "FALSE";is.first "FALSE";is.singleExon "FALSE"
chr16	transdecoder	CDS	2769628	2769883	.	+	1	transcript_id "DNTX_00093071";transcript_type "protein_coding";transcript_biotype "protein_coding";gene_id "XLOC_010792";gene_name "SRRM2";class_code "j";oId "WholeBlood_00125043";is.last "FALSE";is.first "FALSE";is.singleExon "FALSE"
chr16	transdecoder	stop_codon	2769884	2769886	.	+	0	transcript_id "DNTX_00093071";transcript_type "protein_coding";transcript_biotype "protein_coding";gene_id "XLOC_010792";gene_name "SRRM2";class_code "j";oId "WholeBlood_00125043";is.last "FALSE";is.first "FALSE";is.singleExon "FALSE"
chr16	transdecoder	three_prime_UTR	2769887	2770465	.	+	.	transcript_id "DNTX_00093071";transcript_type "protein_coding";transcript_biotype "protein_coding";gene_id "XLOC_010792";gene_name "SRRM2";class_code "j";oId "WholeBlood_00125043";is.last "FALSE";is.first "FALSE";is.singleExon "FALSE"
chr16	transdecoder	three_prime_UTR	2770604	2770717	.	+	.	transcript_id "DNTX_00093071";transcript_type "protein_coding";transcript_biotype "protein_coding";gene_id "XLOC_010792";gene_name "SRRM2";class_code "j";oId "WholeBlood_00125043";is.last "FALSE";is.first "FALSE";is.singleExon "FALSE"
chr16	transdecoder	three_prime_UTR	2770858	2771410	.	+	.	transcript_id "DNTX_00093071";transcript_type "protein_coding";transcript_biotype "protein_coding";gene_id "XLOC_010792";gene_name "SRRM2";class_code "j";oId "WholeBlood_00125043";is.last "TRUE";is.first "FALSE";is.singleExon "FALSE"
chr16	transdecoder	transcript	2752372	2770934	.	+	.	transcript_id "DNTX_00090047";transcript_type "protein_coding";transcript_biotype "protein_coding";gene_id "XLOC_010792";gene_name "SRRM2";class_code "j";oId "Retina_Adult.Tissue_00514578";is.last "FALSE";is.first "FALSE";is.singleExon "FALSE"
chr16	transdecoder	exon	2752372	2752846	.	+	.	transcript_id "DNTX_00090047";transcript_type "protein_coding";transcript_biotype "protein_coding";exon_number "1";gene_id "XLOC_010792";gene_name "SRRM2";class_code "j";oId "Retina_Adult.Tissue_00514578";is.last "FALSE";novel_exon_id "nvl_exon73604";novel_exon_type "novel_TSS";is.first "TRUE";is.singleExon "FALSE"
chr16	transdecoder	exon	2756334	2756606	.	+	.	transcript_id "DNTX_00090047";transcript_type "protein_coding";transcript_biotype "protein_coding";exon_number "2";gene_id "XLOC_010792";gene_name "SRRM2";class_code "j";oId "Retina_Adult.Tissue_00514578";is.last "FALSE";is.first "FALSE";is.singleExon "FALSE"
chr16	transdecoder	exon	2757472	2757579	.	+	.	transcript_id "DNTX_00090047";transcript_type "protein_coding";transcript_biotype "protein_coding";exon_number "3";gene_id "XLOC_010792";gene_name "SRRM2";class_code "j";oId "Retina_Adult.Tissue_00514578";is.last "FALSE";is.first "FALSE";is.singleExon "FALSE"
chr16	transdecoder	exon	2757781	2757945	.	+	.	transcript_id "DNTX_00090047";transcript_type "protein_coding";transcript_biotype "protein_coding";exon_number "4";gene_id "XLOC_010792";gene_name "SRRM2";class_code "j";oId "Retina_Adult.Tissue_00514578";is.last "FALSE";is.first "FALSE";is.singleExon "FALSE"
chr16	transdecoder	exon	2758470	2758547	.	+	.	transcript_id "DNTX_00090047";transcript_type "protein_coding";transcript_biotype "protein_coding";exon_number "5";gene_id "XLOC_010792";gene_name "SRRM2";class_code "j";oId "Retina_Adult.Tissue_00514578";is.last "FALSE";is.first "FALSE";is.singleExon "FALSE"
chr16	transdecoder	exon	2758985	2759047	.	+	.	transcript_id "DNTX_00090047";transcript_type "protein_coding";transcript_biotype "protein_coding";exon_number "6";gene_id "XLOC_010792";gene_name "SRRM2";class_code "j";oId "Retina_Adult.Tissue_00514578";is.last "FALSE";is.first "FALSE";is.singleExon "FALSE"
chr16	transdecoder	exon	2759140	2759172	.	+	.	transcript_id "DNTX_00090047";transcript_type "protein_coding";transcript_biotype "protein_coding";exon_number "7";gene_id "XLOC_010792";gene_name "SRRM2";class_code "j";oId "Retina_Adult.Tissue_00514578";is.last "FALSE";is.first "FALSE";is.singleExon "FALSE"
chr16	transdecoder	exon	2759352	2759402	.	+	.	transcript_id "DNTX_00090047";transcript_type "protein_coding";transcript_biotype "protein_coding";exon_number "8";gene_id "XLOC_010792";gene_name "SRRM2";class_code "j";oId "Retina_Adult.Tissue_00514578";is.last "FALSE";is.first "FALSE";is.singleExon "FALSE"
chr16	transdecoder	exon	2759569	2759661	.	+	.	transcript_id "DNTX_00090047";transcript_type "protein_coding";transcript_biotype "protein_coding";exon_number "9";gene_id "XLOC_010792";gene_name "SRRM2";class_code "j";oId "Retina_Adult.Tissue_00514578";is.last "FALSE";is.first "FALSE";is.singleExon "FALSE"
chr16	transdecoder	exon	2760301	2760499	.	+	.	transcript_id "DNTX_00090047";transcript_type "protein_coding";transcript_biotype "protein_coding";exon_number "10";gene_id "XLOC_010792";gene_name "SRRM2";class_code "j";oId "Retina_Adult.Tissue_00514578";is.last "FALSE";is.first "FALSE";is.singleExon "FALSE"
chr16	transdecoder	exon	2761561	2768261	.	+	.	transcript_id "DNTX_00090047";transcript_type "protein_coding";transcript_biotype "protein_coding";exon_number "11";gene_id "XLOC_010792";gene_name "SRRM2";class_code "j";oId "Retina_Adult.Tissue_00514578";is.last "FALSE";is.first "FALSE";is.singleExon "FALSE"
chr16	transdecoder	exon	2768997	2770227	.	+	.	transcript_id "DNTX_00090047";transcript_type "protein_coding";transcript_biotype "protein_coding";exon_number "12";gene_id "XLOC_010792";gene_name "SRRM2";class_code "j";oId "Retina_Adult.Tissue_00514578";is.last "FALSE";novel_exon_id "nvl_exon73576";novel_exon_type "RI";is.first "FALSE";is.singleExon "FALSE"
chr16	transdecoder	exon	2770352	2770465	.	+	.	transcript_id "DNTX_00090047";transcript_type "protein_coding";transcript_biotype "protein_coding";exon_number "13";gene_id "XLOC_010792";gene_name "SRRM2";class_code "j";oId "Retina_Adult.Tissue_00514578";is.last "FALSE";is.first "FALSE";is.singleExon "FALSE"
chr16	transdecoder	exon	2770604	2770717	.	+	.	transcript_id "DNTX_00090047";transcript_type "protein_coding";transcript_biotype "protein_coding";exon_number "14";gene_id "XLOC_010792";gene_name "SRRM2";class_code "j";oId "Retina_Adult.Tissue_00514578";is.last "FALSE";is.first "FALSE";is.singleExon "FALSE"
chr16	transdecoder	exon	2770858	2770934	.	+	.	transcript_id "DNTX_00090047";transcript_type "protein_coding";transcript_biotype "protein_coding";exon_number "15";gene_id "XLOC_010792";gene_name "SRRM2";class_code "j";oId "Retina_Adult.Tissue_00514578";is.last "TRUE";is.first "FALSE";is.singleExon "FALSE"
chr16	transdecoder	five_prime_UTR	2752372	2752846	.	+	.	transcript_id "DNTX_00090047";transcript_type "protein_coding";transcript_biotype "protein_coding";gene_id "XLOC_010792";gene_name "SRRM2";class_code "j";oId "Retina_Adult.Tissue_00514578";is.last "FALSE";novel_exon_id "nvl_exon73604";novel_exon_type "novel_TSS";is.first "TRUE";is.singleExon "FALSE"
chr16	transdecoder	five_prime_UTR	2756334	2756364	.	+	.	transcript_id "DNTX_00090047";transcript_type "protein_coding";transcript_biotype "protein_coding";gene_id "XLOC_010792";gene_name "SRRM2";class_code "j";oId "Retina_Adult.Tissue_00514578";is.last "FALSE";is.first "FALSE";is.singleExon "FALSE"
chr16	transdecoder	start_codon	2756365	2756367	.	+	0	transcript_id "DNTX_00090047";transcript_type "protein_coding";transcript_biotype "protein_coding";gene_id "XLOC_010792";gene_name "SRRM2";class_code "j";oId "Retina_Adult.Tissue_00514578";is.last "FALSE";is.first "FALSE";is.singleExon "FALSE"
chr16	transdecoder	CDS	2756365	2756606	.	+	0	transcript_id "DNTX_00090047";transcript_type "protein_coding";transcript_biotype "protein_coding";gene_id "XLOC_010792";gene_name "SRRM2";class_code "j";oId "Retina_Adult.Tissue_00514578";is.last "FALSE";is.first "FALSE";is.singleExon "FALSE"
chr16	transdecoder	CDS	2757472	2757579	.	+	1	transcript_id "DNTX_00090047";transcript_type "protein_coding";transcript_biotype "protein_coding";gene_id "XLOC_010792";gene_name "SRRM2";class_code "j";oId "Retina_Adult.Tissue_00514578";is.last "FALSE";is.first "FALSE";is.singleExon "FALSE"
chr16	transdecoder	CDS	2757781	2757945	.	+	1	transcript_id "DNTX_00090047";transcript_type "protein_coding";transcript_biotype "protein_coding";gene_id "XLOC_010792";gene_name "SRRM2";class_code "j";oId "Retina_Adult.Tissue_00514578";is.last "FALSE";is.first "FALSE";is.singleExon "FALSE"
chr16	transdecoder	CDS	2758470	2758547	.	+	1	transcript_id "DNTX_00090047";transcript_type "protein_coding";transcript_biotype "protein_coding";gene_id "XLOC_010792";gene_name "SRRM2";class_code "j";oId "Retina_Adult.Tissue_00514578";is.last "FALSE";is.first "FALSE";is.singleExon "FALSE"
chr16	transdecoder	CDS	2758985	2759047	.	+	1	transcript_id "DNTX_00090047";transcript_type "protein_coding";transcript_biotype "protein_coding";gene_id "XLOC_010792";gene_name "SRRM2";class_code "j";oId "Retina_Adult.Tissue_00514578";is.last "FALSE";is.first "FALSE";is.singleExon "FALSE"
chr16	transdecoder	CDS	2759140	2759172	.	+	1	transcript_id "DNTX_00090047";transcript_type "protein_coding";transcript_biotype "protein_coding";gene_id "XLOC_010792";gene_name "SRRM2";class_code "j";oId "Retina_Adult.Tissue_00514578";is.last "FALSE";is.first "FALSE";is.singleExon "FALSE"
chr16	transdecoder	CDS	2759352	2759402	.	+	1	transcript_id "DNTX_00090047";transcript_type "protein_coding";transcript_biotype "protein_coding";gene_id "XLOC_010792";gene_name "SRRM2";class_code "j";oId "Retina_Adult.Tissue_00514578";is.last "FALSE";is.first "FALSE";is.singleExon "FALSE"
chr16	transdecoder	CDS	2759569	2759661	.	+	1	transcript_id "DNTX_00090047";transcript_type "protein_coding";transcript_biotype "protein_coding";gene_id "XLOC_010792";gene_name "SRRM2";class_code "j";oId "Retina_Adult.Tissue_00514578";is.last "FALSE";is.first "FALSE";is.singleExon "FALSE"
chr16	transdecoder	CDS	2760301	2760499	.	+	1	transcript_id "DNTX_00090047";transcript_type "protein_coding";transcript_biotype "protein_coding";gene_id "XLOC_010792";gene_name "SRRM2";class_code "j";oId "Retina_Adult.Tissue_00514578";is.last "FALSE";is.first "FALSE";is.singleExon "FALSE"
chr16	transdecoder	CDS	2761561	2768261	.	+	0	transcript_id "DNTX_00090047";transcript_type "protein_coding";transcript_biotype "protein_coding";gene_id "XLOC_010792";gene_name "SRRM2";class_code "j";oId "Retina_Adult.Tissue_00514578";is.last "FALSE";is.first "FALSE";is.singleExon "FALSE"
chr16	transdecoder	CDS	2768997	2769285	.	+	1	transcript_id "DNTX_00090047";transcript_type "protein_coding";transcript_biotype "protein_coding";gene_id "XLOC_010792";gene_name "SRRM2";class_code "j";oId "Retina_Adult.Tissue_00514578";is.last "FALSE";is.first "FALSE";is.singleExon "FALSE"
chr16	transdecoder	stop_codon	2769286	2769288	.	+	0	transcript_id "DNTX_00090047";transcript_type "protein_coding";transcript_biotype "protein_coding";gene_id "XLOC_010792";gene_name "SRRM2";class_code "j";oId "Retina_Adult.Tissue_00514578";is.last "FALSE";is.first "FALSE";is.singleExon "FALSE"
chr16	transdecoder	three_prime_UTR	2769289	2770227	.	+	.	transcript_id "DNTX_00090047";transcript_type "protein_coding";transcript_biotype "protein_coding";gene_id "XLOC_010792";gene_name "SRRM2";class_code "j";oId "Retina_Adult.Tissue_00514578";is.last "FALSE";is.first "FALSE";is.singleExon "FALSE"
chr16	transdecoder	three_prime_UTR	2770352	2770465	.	+	.	transcript_id "DNTX_00090047";transcript_type "protein_coding";transcript_biotype "protein_coding";gene_id "XLOC_010792";gene_name "SRRM2";class_code "j";oId "Retina_Adult.Tissue_00514578";is.last "FALSE";is.first "FALSE";is.singleExon "FALSE"
chr16	transdecoder	three_prime_UTR	2770604	2770717	.	+	.	transcript_id "DNTX_00090047";transcript_type "protein_coding";transcript_biotype "protein_coding";gene_id "XLOC_010792";gene_name "SRRM2";class_code "j";oId "Retina_Adult.Tissue_00514578";is.last "FALSE";is.first "FALSE";is.singleExon "FALSE"
chr16	transdecoder	three_prime_UTR	2770858	2770934	.	+	.	transcript_id "DNTX_00090047";transcript_type "protein_coding";transcript_biotype "protein_coding";gene_id "XLOC_010792";gene_name "SRRM2";class_code "j";oId "Retina_Adult.Tissue_00514578";is.last "TRUE";is.first "FALSE";is.singleExon "FALSE"
chr16	transdecoder	transcript	2752386	2771410	.	+	.	transcript_id "DNTX_00095565";transcript_type "protein_coding";transcript_biotype "protein_coding";gene_id "XLOC_010792";gene_name "SRRM2";class_code "j";oId "Artery-Tibial_00128469";is.last "FALSE";is.first "FALSE";is.singleExon "FALSE"
chr16	transdecoder	exon	2752386	2752854	.	+	.	transcript_id "DNTX_00095565";transcript_type "protein_coding";transcript_biotype "protein_coding";exon_number "1";gene_id "XLOC_010792";gene_name "SRRM2";class_code "j";oId "Artery-Tibial_00128469";is.last "FALSE";novel_exon_id "nvl_exon73605";novel_exon_type "novel_TSS";is.first "TRUE";is.singleExon "FALSE"
chr16	transdecoder	exon	2756334	2756606	.	+	.	transcript_id "DNTX_00095565";transcript_type "protein_coding";transcript_biotype "protein_coding";exon_number "2";gene_id "XLOC_010792";gene_name "SRRM2";class_code "j";oId "Artery-Tibial_00128469";is.last "FALSE";is.first "FALSE";is.singleExon "FALSE"
chr16	transdecoder	exon	2757472	2757579	.	+	.	transcript_id "DNTX_00095565";transcript_type "protein_coding";transcript_biotype "protein_coding";exon_number "3";gene_id "XLOC_010792";gene_name "SRRM2";class_code "j";oId "Artery-Tibial_00128469";is.last "FALSE";is.first "FALSE";is.singleExon "FALSE"
chr16	transdecoder	exon	2757781	2757945	.	+	.	transcript_id "DNTX_00095565";transcript_type "protein_coding";transcript_biotype "protein_coding";exon_number "4";gene_id "XLOC_010792";gene_name "SRRM2";class_code "j";oId "Artery-Tibial_00128469";is.last "FALSE";is.first "FALSE";is.singleExon "FALSE"
chr16	transdecoder	exon	2758470	2758547	.	+	.	transcript_id "DNTX_00095565";transcript_type "protein_coding";transcript_biotype "protein_coding";exon_number "5";gene_id "XLOC_010792";gene_name "SRRM2";class_code "j";oId "Artery-Tibial_00128469";is.last "FALSE";is.first "FALSE";is.singleExon "FALSE"
chr16	transdecoder	exon	2758985	2759047	.	+	.	transcript_id "DNTX_00095565";transcript_type "protein_coding";transcript_biotype "protein_coding";exon_number "6";gene_id "XLOC_010792";gene_name "SRRM2";class_code "j";oId "Artery-Tibial_00128469";is.last "FALSE";is.first "FALSE";is.singleExon "FALSE"
chr16	transdecoder	exon	2759140	2759172	.	+	.	transcript_id "DNTX_00095565";transcript_type "protein_coding";transcript_biotype "protein_coding";exon_number "7";gene_id "XLOC_010792";gene_name "SRRM2";class_code "j";oId "Artery-Tibial_00128469";is.last "FALSE";is.first "FALSE";is.singleExon "FALSE"
chr16	transdecoder	exon	2759352	2759402	.	+	.	transcript_id "DNTX_00095565";transcript_type "protein_coding";transcript_biotype "protein_coding";exon_number "8";gene_id "XLOC_010792";gene_name "SRRM2";class_code "j";oId "Artery-Tibial_00128469";is.last "FALSE";is.first "FALSE";is.singleExon "FALSE"
chr16	transdecoder	exon	2759569	2760008	.	+	.	transcript_id "DNTX_00095565";transcript_type "protein_coding";transcript_biotype "protein_coding";exon_number "9";gene_id "XLOC_010792";gene_name "SRRM2";class_code "j";oId "Artery-Tibial_00128469";is.last "FALSE";novel_exon_id "nvl_exon73575";novel_exon_type "RI";is.first "FALSE";is.singleExon "FALSE"
chr16	transdecoder	exon	2760301	2760499	.	+	.	transcript_id "DNTX_00095565";transcript_type "protein_coding";transcript_biotype "protein_coding";exon_number "10";gene_id "XLOC_010792";gene_name "SRRM2";class_code "j";oId "Artery-Tibial_00128469";is.last "FALSE";is.first "FALSE";is.singleExon "FALSE"
chr16	transdecoder	exon	2761561	2768261	.	+	.	transcript_id "DNTX_00095565";transcript_type "protein_coding";transcript_biotype "protein_coding";exon_number "11";gene_id "XLOC_010792";gene_name "SRRM2";class_code "j";oId "Artery-Tibial_00128469";is.last "FALSE";is.first "FALSE";is.singleExon "FALSE"
chr16	transdecoder	exon	2768997	2769284	.	+	.	transcript_id "DNTX_00095565";transcript_type "protein_coding";transcript_biotype "protein_coding";exon_number "12";gene_id "XLOC_010792";gene_name "SRRM2";class_code "j";oId "Artery-Tibial_00128469";is.last "FALSE";is.first "FALSE";is.singleExon "FALSE"
chr16	transdecoder	exon	2770352	2770465	.	+	.	transcript_id "DNTX_00095565";transcript_type "protein_coding";transcript_biotype "protein_coding";exon_number "13";gene_id "XLOC_010792";gene_name "SRRM2";class_code "j";oId "Artery-Tibial_00128469";is.last "FALSE";is.first "FALSE";is.singleExon "FALSE"
chr16	transdecoder	exon	2770604	2770717	.	+	.	transcript_id "DNTX_00095565";transcript_type "protein_coding";transcript_biotype "protein_coding";exon_number "14";gene_id "XLOC_010792";gene_name "SRRM2";class_code "j";oId "Artery-Tibial_00128469";is.last "FALSE";is.first "FALSE";is.singleExon "FALSE"
chr16	transdecoder	exon	2770858	2771410	.	+	.	transcript_id "DNTX_00095565";transcript_type "protein_coding";transcript_biotype "protein_coding";exon_number "15";gene_id "XLOC_010792";gene_name "SRRM2";class_code "j";oId "Artery-Tibial_00128469";is.last "TRUE";is.first "FALSE";is.singleExon "FALSE"
chr16	transdecoder	five_prime_UTR	2752386	2752854	.	+	.	transcript_id "DNTX_00095565";transcript_type "protein_coding";transcript_biotype "protein_coding";gene_id "XLOC_010792";gene_name "SRRM2";class_code "j";oId "Artery-Tibial_00128469";is.last "FALSE";novel_exon_id "nvl_exon73605";novel_exon_type "novel_TSS";is.first "TRUE";is.singleExon "FALSE"
chr16	transdecoder	five_prime_UTR	2756334	2756606	.	+	.	transcript_id "DNTX_00095565";transcript_type "protein_coding";transcript_biotype "protein_coding";gene_id "XLOC_010792";gene_name "SRRM2";class_code "j";oId "Artery-Tibial_00128469";is.last "FALSE";is.first "FALSE";is.singleExon "FALSE"
chr16	transdecoder	five_prime_UTR	2757472	2757579	.	+	.	transcript_id "DNTX_00095565";transcript_type "protein_coding";transcript_biotype "protein_coding";gene_id "XLOC_010792";gene_name "SRRM2";class_code "j";oId "Artery-Tibial_00128469";is.last "FALSE";is.first "FALSE";is.singleExon "FALSE"
chr16	transdecoder	five_prime_UTR	2757781	2757945	.	+	.	transcript_id "DNTX_00095565";transcript_type "protein_coding";transcript_biotype "protein_coding";gene_id "XLOC_010792";gene_name "SRRM2";class_code "j";oId "Artery-Tibial_00128469";is.last "FALSE";is.first "FALSE";is.singleExon "FALSE"
chr16	transdecoder	five_prime_UTR	2758470	2758547	.	+	.	transcript_id "DNTX_00095565";transcript_type "protein_coding";transcript_biotype "protein_coding";gene_id "XLOC_010792";gene_name "SRRM2";class_code "j";oId "Artery-Tibial_00128469";is.last "FALSE";is.first "FALSE";is.singleExon "FALSE"
chr16	transdecoder	five_prime_UTR	2758985	2759047	.	+	.	transcript_id "DNTX_00095565";transcript_type "protein_coding";transcript_biotype "protein_coding";gene_id "XLOC_010792";gene_name "SRRM2";class_code "j";oId "Artery-Tibial_00128469";is.last "FALSE";is.first "FALSE";is.singleExon "FALSE"
chr16	transdecoder	five_prime_UTR	2759140	2759172	.	+	.	transcript_id "DNTX_00095565";transcript_type "protein_coding";transcript_biotype "protein_coding";gene_id "XLOC_010792";gene_name "SRRM2";class_code "j";oId "Artery-Tibial_00128469";is.last "FALSE";is.first "FALSE";is.singleExon "FALSE"
chr16	transdecoder	five_prime_UTR	2759352	2759402	.	+	.	transcript_id "DNTX_00095565";transcript_type "protein_coding";transcript_biotype "protein_coding";gene_id "XLOC_010792";gene_name "SRRM2";class_code "j";oId "Artery-Tibial_00128469";is.last "FALSE";is.first "FALSE";is.singleExon "FALSE"
chr16	transdecoder	five_prime_UTR	2759569	2760008	.	+	.	transcript_id "DNTX_00095565";transcript_type "protein_coding";transcript_biotype "protein_coding";gene_id "XLOC_010792";gene_name "SRRM2";class_code "j";oId "Artery-Tibial_00128469";is.last "FALSE";novel_exon_id "nvl_exon73575";novel_exon_type "RI";is.first "FALSE";is.singleExon "FALSE"
chr16	transdecoder	five_prime_UTR	2760301	2760499	.	+	.	transcript_id "DNTX_00095565";transcript_type "protein_coding";transcript_biotype "protein_coding";gene_id "XLOC_010792";gene_name "SRRM2";class_code "j";oId "Artery-Tibial_00128469";is.last "FALSE";is.first "FALSE";is.singleExon "FALSE"
chr16	transdecoder	five_prime_UTR	2761561	2761968	.	+	.	transcript_id "DNTX_00095565";transcript_type "protein_coding";transcript_biotype "protein_coding";gene_id "XLOC_010792";gene_name "SRRM2";class_code "j";oId "Artery-Tibial_00128469";is.last "FALSE";is.first "FALSE";is.singleExon "FALSE"
chr16	transdecoder	start_codon	2761969	2761971	.	+	0	transcript_id "DNTX_00095565";transcript_type "protein_coding";transcript_biotype "protein_coding";gene_id "XLOC_010792";gene_name "SRRM2";class_code "j";oId "Artery-Tibial_00128469";is.last "FALSE";is.first "FALSE";is.singleExon "FALSE"
chr16	transdecoder	CDS	2761969	2768261	.	+	0	transcript_id "DNTX_00095565";transcript_type "protein_coding";transcript_biotype "protein_coding";gene_id "XLOC_010792";gene_name "SRRM2";class_code "j";oId "Artery-Tibial_00128469";is.last "FALSE";is.first "FALSE";is.singleExon "FALSE"
chr16	transdecoder	CDS	2768997	2769284	.	+	1	transcript_id "DNTX_00095565";transcript_type "protein_coding";transcript_biotype "protein_coding";gene_id "XLOC_010792";gene_name "SRRM2";class_code "j";oId "Artery-Tibial_00128469";is.last "FALSE";is.first "FALSE";is.singleExon "FALSE"
chr16	transdecoder	CDS	2770352	2770465	.	+	1	transcript_id "DNTX_00095565";transcript_type "protein_coding";transcript_biotype "protein_coding";gene_id "XLOC_010792";gene_name "SRRM2";class_code "j";oId "Artery-Tibial_00128469";is.last "FALSE";is.first "FALSE";is.singleExon "FALSE"
chr16	transdecoder	CDS	2770604	2770717	.	+	1	transcript_id "DNTX_00095565";transcript_type "protein_coding";transcript_biotype "protein_coding";gene_id "XLOC_010792";gene_name "SRRM2";class_code "j";oId "Artery-Tibial_00128469";is.last "FALSE";is.first "FALSE";is.singleExon "FALSE"
chr16	transdecoder	CDS	2770858	2770864	.	+	1	transcript_id "DNTX_00095565";transcript_type "protein_coding";transcript_biotype "protein_coding";gene_id "XLOC_010792";gene_name "SRRM2";class_code "j";oId "Artery-Tibial_00128469";is.last "FALSE";is.first "FALSE";is.singleExon "FALSE"
chr16	transdecoder	stop_codon	2770865	2770867	.	+	0	transcript_id "DNTX_00095565";transcript_type "protein_coding";transcript_biotype "protein_coding";gene_id "XLOC_010792";gene_name "SRRM2";class_code "j";oId "Artery-Tibial_00128469";is.last "FALSE";is.first "FALSE";is.singleExon "FALSE"
chr16	transdecoder	three_prime_UTR	2770868	2771410	.	+	.	transcript_id "DNTX_00095565";transcript_type "protein_coding";transcript_biotype "protein_coding";gene_id "XLOC_010792";gene_name "SRRM2";class_code "j";oId "Artery-Tibial_00128469";is.last "FALSE";is.first "FALSE";is.singleExon "FALSE"
chr16	transdecoder	transcript	2752537	2771410	.	+	.	transcript_id "DNTX_00092190";transcript_type "protein_coding";transcript_biotype "protein_coding";gene_id "XLOC_010792";gene_name "SRRM2";class_code "j";oId "Colon-Sigmoid_00127864";is.last "FALSE";is.first "FALSE";is.singleExon "FALSE"
chr16	transdecoder	exon	2752537	2752846	.	+	.	transcript_id "DNTX_00092190";transcript_type "protein_coding";transcript_biotype "protein_coding";exon_number "1";gene_id "XLOC_010792";gene_name "SRRM2";class_code "j";oId "Colon-Sigmoid_00127864";is.last "FALSE";novel_exon_id "nvl_exon73606";novel_exon_type "novel_TSS";is.first "TRUE";is.singleExon "FALSE"
chr16	transdecoder	exon	2756334	2756606	.	+	.	transcript_id "DNTX_00092190";transcript_type "protein_coding";transcript_biotype "protein_coding";exon_number "2";gene_id "XLOC_010792";gene_name "SRRM2";class_code "j";oId "Colon-Sigmoid_00127864";is.last "FALSE";is.first "FALSE";is.singleExon "FALSE"
chr16	transdecoder	exon	2757472	2757579	.	+	.	transcript_id "DNTX_00092190";transcript_type "protein_coding";transcript_biotype "protein_coding";exon_number "3";gene_id "XLOC_010792";gene_name "SRRM2";class_code "j";oId "Colon-Sigmoid_00127864";is.last "FALSE";is.first "FALSE";is.singleExon "FALSE"
chr16	transdecoder	exon	2757781	2757945	.	+	.	transcript_id "DNTX_00092190";transcript_type "protein_coding";transcript_biotype "protein_coding";exon_number "4";gene_id "XLOC_010792";gene_name "SRRM2";class_code "j";oId "Colon-Sigmoid_00127864";is.last "FALSE";is.first "FALSE";is.singleExon "FALSE"
chr16	transdecoder	exon	2758470	2758547	.	+	.	transcript_id "DNTX_00092190";transcript_type "protein_coding";transcript_biotype "protein_coding";exon_number "5";gene_id "XLOC_010792";gene_name "SRRM2";class_code "j";oId "Colon-Sigmoid_00127864";is.last "FALSE";is.first "FALSE";is.singleExon "FALSE"
chr16	transdecoder	exon	2758985	2759047	.	+	.	transcript_id "DNTX_00092190";transcript_type "protein_coding";transcript_biotype "protein_coding";exon_number "6";gene_id "XLOC_010792";gene_name "SRRM2";class_code "j";oId "Colon-Sigmoid_00127864";is.last "FALSE";is.first "FALSE";is.singleExon "FALSE"
chr16	transdecoder	exon	2759140	2759172	.	+	.	transcript_id "DNTX_00092190";transcript_type "protein_coding";transcript_biotype "protein_coding";exon_number "7";gene_id "XLOC_010792";gene_name "SRRM2";class_code "j";oId "Colon-Sigmoid_00127864";is.last "FALSE";is.first "FALSE";is.singleExon "FALSE"
chr16	transdecoder	exon	2759352	2759402	.	+	.	transcript_id "DNTX_00092190";transcript_type "protein_coding";transcript_biotype "protein_coding";exon_number "8";gene_id "XLOC_010792";gene_name "SRRM2";class_code "j";oId "Colon-Sigmoid_00127864";is.last "FALSE";is.first "FALSE";is.singleExon "FALSE"
chr16	transdecoder	exon	2759569	2760008	.	+	.	transcript_id "DNTX_00092190";transcript_type "protein_coding";transcript_biotype "protein_coding";exon_number "9";gene_id "XLOC_010792";gene_name "SRRM2";class_code "j";oId "Colon-Sigmoid_00127864";is.last "FALSE";novel_exon_id "nvl_exon73575";novel_exon_type "RI";is.first "FALSE";is.singleExon "FALSE"
chr16	transdecoder	exon	2760301	2760499	.	+	.	transcript_id "DNTX_00092190";transcript_type "protein_coding";transcript_biotype "protein_coding";exon_number "10";gene_id "XLOC_010792";gene_name "SRRM2";class_code "j";oId "Colon-Sigmoid_00127864";is.last "FALSE";is.first "FALSE";is.singleExon "FALSE"
chr16	transdecoder	exon	2761561	2768261	.	+	.	transcript_id "DNTX_00092190";transcript_type "protein_coding";transcript_biotype "protein_coding";exon_number "11";gene_id "XLOC_010792";gene_name "SRRM2";class_code "j";oId "Colon-Sigmoid_00127864";is.last "FALSE";is.first "FALSE";is.singleExon "FALSE"
chr16	transdecoder	exon	2768997	2769284	.	+	.	transcript_id "DNTX_00092190";transcript_type "protein_coding";transcript_biotype "protein_coding";exon_number "12";gene_id "XLOC_010792";gene_name "SRRM2";class_code "j";oId "Colon-Sigmoid_00127864";is.last "FALSE";is.first "FALSE";is.singleExon "FALSE"
chr16	transdecoder	exon	2770352	2770465	.	+	.	transcript_id "DNTX_00092190";transcript_type "protein_coding";transcript_biotype "protein_coding";exon_number "13";gene_id "XLOC_010792";gene_name "SRRM2";class_code "j";oId "Colon-Sigmoid_00127864";is.last "FALSE";is.first "FALSE";is.singleExon "FALSE"
chr16	transdecoder	exon	2770604	2770717	.	+	.	transcript_id "DNTX_00092190";transcript_type "protein_coding";transcript_biotype "protein_coding";exon_number "14";gene_id "XLOC_010792";gene_name "SRRM2";class_code "j";oId "Colon-Sigmoid_00127864";is.last "FALSE";is.first "FALSE";is.singleExon "FALSE"
chr16	transdecoder	exon	2770858	2771410	.	+	.	transcript_id "DNTX_00092190";transcript_type "protein_coding";transcript_biotype "protein_coding";exon_number "15";gene_id "XLOC_010792";gene_name "SRRM2";class_code "j";oId "Colon-Sigmoid_00127864";is.last "TRUE";is.first "FALSE";is.singleExon "FALSE"
chr16	transdecoder	five_prime_UTR	2752537	2752846	.	+	.	transcript_id "DNTX_00092190";transcript_type "protein_coding";transcript_biotype "protein_coding";gene_id "XLOC_010792";gene_name "SRRM2";class_code "j";oId "Colon-Sigmoid_00127864";is.last "FALSE";novel_exon_id "nvl_exon73606";novel_exon_type "novel_TSS";is.first "TRUE";is.singleExon "FALSE"
chr16	transdecoder	five_prime_UTR	2756334	2756606	.	+	.	transcript_id "DNTX_00092190";transcript_type "protein_coding";transcript_biotype "protein_coding";gene_id "XLOC_010792";gene_name "SRRM2";class_code "j";oId "Colon-Sigmoid_00127864";is.last "FALSE";is.first "FALSE";is.singleExon "FALSE"
chr16	transdecoder	five_prime_UTR	2757472	2757579	.	+	.	transcript_id "DNTX_00092190";transcript_type "protein_coding";transcript_biotype "protein_coding";gene_id "XLOC_010792";gene_name "SRRM2";class_code "j";oId "Colon-Sigmoid_00127864";is.last "FALSE";is.first "FALSE";is.singleExon "FALSE"
chr16	transdecoder	five_prime_UTR	2757781	2757945	.	+	.	transcript_id "DNTX_00092190";transcript_type "protein_coding";transcript_biotype "protein_coding";gene_id "XLOC_010792";gene_name "SRRM2";class_code "j";oId "Colon-Sigmoid_00127864";is.last "FALSE";is.first "FALSE";is.singleExon "FALSE"
chr16	transdecoder	five_prime_UTR	2758470	2758547	.	+	.	transcript_id "DNTX_00092190";transcript_type "protein_coding";transcript_biotype "protein_coding";gene_id "XLOC_010792";gene_name "SRRM2";class_code "j";oId "Colon-Sigmoid_00127864";is.last "FALSE";is.first "FALSE";is.singleExon "FALSE"
chr16	transdecoder	five_prime_UTR	2758985	2759047	.	+	.	transcript_id "DNTX_00092190";transcript_type "protein_coding";transcript_biotype "protein_coding";gene_id "XLOC_010792";gene_name "SRRM2";class_code "j";oId "Colon-Sigmoid_00127864";is.last "FALSE";is.first "FALSE";is.singleExon "FALSE"
chr16	transdecoder	five_prime_UTR	2759140	2759172	.	+	.	transcript_id "DNTX_00092190";transcript_type "protein_coding";transcript_biotype "protein_coding";gene_id "XLOC_010792";gene_name "SRRM2";class_code "j";oId "Colon-Sigmoid_00127864";is.last "FALSE";is.first "FALSE";is.singleExon "FALSE"
chr16	transdecoder	five_prime_UTR	2759352	2759402	.	+	.	transcript_id "DNTX_00092190";transcript_type "protein_coding";transcript_biotype "protein_coding";gene_id "XLOC_010792";gene_name "SRRM2";class_code "j";oId "Colon-Sigmoid_00127864";is.last "FALSE";is.first "FALSE";is.singleExon "FALSE"
chr16	transdecoder	five_prime_UTR	2759569	2760008	.	+	.	transcript_id "DNTX_00092190";transcript_type "protein_coding";transcript_biotype "protein_coding";gene_id "XLOC_010792";gene_name "SRRM2";class_code "j";oId "Colon-Sigmoid_00127864";is.last "FALSE";novel_exon_id "nvl_exon73575";novel_exon_type "RI";is.first "FALSE";is.singleExon "FALSE"
chr16	transdecoder	five_prime_UTR	2760301	2760499	.	+	.	transcript_id "DNTX_00092190";transcript_type "protein_coding";transcript_biotype "protein_coding";gene_id "XLOC_010792";gene_name "SRRM2";class_code "j";oId "Colon-Sigmoid_00127864";is.last "FALSE";is.first "FALSE";is.singleExon "FALSE"
chr16	transdecoder	five_prime_UTR	2761561	2761968	.	+	.	transcript_id "DNTX_00092190";transcript_type "protein_coding";transcript_biotype "protein_coding";gene_id "XLOC_010792";gene_name "SRRM2";class_code "j";oId "Colon-Sigmoid_00127864";is.last "FALSE";is.first "FALSE";is.singleExon "FALSE"
chr16	transdecoder	start_codon	2761969	2761971	.	+	0	transcript_id "DNTX_00092190";transcript_type "protein_coding";transcript_biotype "protein_coding";gene_id "XLOC_010792";gene_name "SRRM2";class_code "j";oId "Colon-Sigmoid_00127864";is.last "FALSE";is.first "FALSE";is.singleExon "FALSE"
chr16	transdecoder	CDS	2761969	2768261	.	+	0	transcript_id "DNTX_00092190";transcript_type "protein_coding";transcript_biotype "protein_coding";gene_id "XLOC_010792";gene_name "SRRM2";class_code "j";oId "Colon-Sigmoid_00127864";is.last "FALSE";is.first "FALSE";is.singleExon "FALSE"
chr16	transdecoder	CDS	2768997	2769284	.	+	1	transcript_id "DNTX_00092190";transcript_type "protein_coding";transcript_biotype "protein_coding";gene_id "XLOC_010792";gene_name "SRRM2";class_code "j";oId "Colon-Sigmoid_00127864";is.last "FALSE";is.first "FALSE";is.singleExon "FALSE"
chr16	transdecoder	CDS	2770352	2770465	.	+	1	transcript_id "DNTX_00092190";transcript_type "protein_coding";transcript_biotype "protein_coding";gene_id "XLOC_010792";gene_name "SRRM2";class_code "j";oId "Colon-Sigmoid_00127864";is.last "FALSE";is.first "FALSE";is.singleExon "FALSE"
chr16	transdecoder	CDS	2770604	2770717	.	+	1	transcript_id "DNTX_00092190";transcript_type "protein_coding";transcript_biotype "protein_coding";gene_id "XLOC_010792";gene_name "SRRM2";class_code "j";oId "Colon-Sigmoid_00127864";is.last "FALSE";is.first "FALSE";is.singleExon "FALSE"
chr16	transdecoder	CDS	2770858	2770864	.	+	1	transcript_id "DNTX_00092190";transcript_type "protein_coding";transcript_biotype "protein_coding";gene_id "XLOC_010792";gene_name "SRRM2";class_code "j";oId "Colon-Sigmoid_00127864";is.last "FALSE";is.first "FALSE";is.singleExon "FALSE"
chr16	transdecoder	stop_codon	2770865	2770867	.	+	0	transcript_id "DNTX_00092190";transcript_type "protein_coding";transcript_biotype "protein_coding";gene_id "XLOC_010792";gene_name "SRRM2";class_code "j";oId "Colon-Sigmoid_00127864";is.last "FALSE";is.first "FALSE";is.singleExon "FALSE"
chr16	transdecoder	three_prime_UTR	2770868	2771410	.	+	.	transcript_id "DNTX_00092190";transcript_type "protein_coding";transcript_biotype "protein_coding";gene_id "XLOC_010792";gene_name "SRRM2";class_code "j";oId "Colon-Sigmoid_00127864";is.last "FALSE";is.first "FALSE";is.singleExon "FALSE"
chr16	transdecoder	transcript	2752626	2771410	.	+	.	transcript_id "DNTX_00090052";transcript_type "protein_coding";transcript_biotype "protein_coding";gene_id "XLOC_010792";gene_name "SRRM2";class_code "j";oId "Muscle-Skeletal_00122748";is.last "FALSE";is.first "FALSE";is.singleExon "FALSE"
chr16	transdecoder	exon	2752626	2752846	.	+	.	transcript_id "DNTX_00090052";transcript_type "protein_coding";transcript_biotype "protein_coding";exon_number "1";gene_id "XLOC_010792";gene_name "SRRM2";class_code "j";oId "Muscle-Skeletal_00122748";is.last "FALSE";novel_exon_id "nvl_exon73607";novel_exon_type "RI";is.first "TRUE";is.singleExon "FALSE"
chr16	transdecoder	exon	2756334	2756606	.	+	.	transcript_id "DNTX_00090052";transcript_type "protein_coding";transcript_biotype "protein_coding";exon_number "2";gene_id "XLOC_010792";gene_name "SRRM2";class_code "j";oId "Muscle-Skeletal_00122748";is.last "FALSE";is.first "FALSE";is.singleExon "FALSE"
chr16	transdecoder	exon	2757472	2757579	.	+	.	transcript_id "DNTX_00090052";transcript_type "protein_coding";transcript_biotype "protein_coding";exon_number "3";gene_id "XLOC_010792";gene_name "SRRM2";class_code "j";oId "Muscle-Skeletal_00122748";is.last "FALSE";is.first "FALSE";is.singleExon "FALSE"
chr16	transdecoder	exon	2757781	2757945	.	+	.	transcript_id "DNTX_00090052";transcript_type "protein_coding";transcript_biotype "protein_coding";exon_number "4";gene_id "XLOC_010792";gene_name "SRRM2";class_code "j";oId "Muscle-Skeletal_00122748";is.last "FALSE";is.first "FALSE";is.singleExon "FALSE"
chr16	transdecoder	exon	2758470	2758547	.	+	.	transcript_id "DNTX_00090052";transcript_type "protein_coding";transcript_biotype "protein_coding";exon_number "5";gene_id "XLOC_010792";gene_name "SRRM2";class_code "j";oId "Muscle-Skeletal_00122748";is.last "FALSE";is.first "FALSE";is.singleExon "FALSE"
chr16	transdecoder	exon	2758985	2759047	.	+	.	transcript_id "DNTX_00090052";transcript_type "protein_coding";transcript_biotype "protein_coding";exon_number "6";gene_id "XLOC_010792";gene_name "SRRM2";class_code "j";oId "Muscle-Skeletal_00122748";is.last "FALSE";is.first "FALSE";is.singleExon "FALSE"
chr16	transdecoder	exon	2759140	2759172	.	+	.	transcript_id "DNTX_00090052";transcript_type "protein_coding";transcript_biotype "protein_coding";exon_number "7";gene_id "XLOC_010792";gene_name "SRRM2";class_code "j";oId "Muscle-Skeletal_00122748";is.last "FALSE";is.first "FALSE";is.singleExon "FALSE"
chr16	transdecoder	exon	2759352	2759402	.	+	.	transcript_id "DNTX_00090052";transcript_type "protein_coding";transcript_biotype "protein_coding";exon_number "8";gene_id "XLOC_010792";gene_name "SRRM2";class_code "j";oId "Muscle-Skeletal_00122748";is.last "FALSE";is.first "FALSE";is.singleExon "FALSE"
chr16	transdecoder	exon	2759569	2759661	.	+	.	transcript_id "DNTX_00090052";transcript_type "protein_coding";transcript_biotype "protein_coding";exon_number "9";gene_id "XLOC_010792";gene_name "SRRM2";class_code "j";oId "Muscle-Skeletal_00122748";is.last "FALSE";is.first "FALSE";is.singleExon "FALSE"
chr16	transdecoder	exon	2760301	2760499	.	+	.	transcript_id "DNTX_00090052";transcript_type "protein_coding";transcript_biotype "protein_coding";exon_number "10";gene_id "XLOC_010792";gene_name "SRRM2";class_code "j";oId "Muscle-Skeletal_00122748";is.last "FALSE";is.first "FALSE";is.singleExon "FALSE"
chr16	transdecoder	exon	2761561	2768261	.	+	.	transcript_id "DNTX_00090052";transcript_type "protein_coding";transcript_biotype "protein_coding";exon_number "11";gene_id "XLOC_010792";gene_name "SRRM2";class_code "j";oId "Muscle-Skeletal_00122748";is.last "FALSE";is.first "FALSE";is.singleExon "FALSE"
chr16	transdecoder	exon	2768505	2769284	.	+	.	transcript_id "DNTX_00090052";transcript_type "protein_coding";transcript_biotype "protein_coding";exon_number "12";gene_id "XLOC_010792";gene_name "SRRM2";class_code "j";oId "Muscle-Skeletal_00122748";is.last "FALSE";is.first "FALSE";is.singleExon "FALSE"
chr16	transdecoder	exon	2770352	2770465	.	+	.	transcript_id "DNTX_00090052";transcript_type "protein_coding";transcript_biotype "protein_coding";exon_number "13";gene_id "XLOC_010792";gene_name "SRRM2";class_code "j";oId "Muscle-Skeletal_00122748";is.last "FALSE";is.first "FALSE";is.singleExon "FALSE"
chr16	transdecoder	exon	2770604	2770717	.	+	.	transcript_id "DNTX_00090052";transcript_type "protein_coding";transcript_biotype "protein_coding";exon_number "14";gene_id "XLOC_010792";gene_name "SRRM2";class_code "j";oId "Muscle-Skeletal_00122748";is.last "FALSE";is.first "FALSE";is.singleExon "FALSE"
chr16	transdecoder	exon	2770858	2771410	.	+	.	transcript_id "DNTX_00090052";transcript_type "protein_coding";transcript_biotype "protein_coding";exon_number "15";gene_id "XLOC_010792";gene_name "SRRM2";class_code "j";oId "Muscle-Skeletal_00122748";is.last "TRUE";is.first "FALSE";is.singleExon "FALSE"
chr16	transdecoder	five_prime_UTR	2752626	2752846	.	+	.	transcript_id "DNTX_00090052";transcript_type "protein_coding";transcript_biotype "protein_coding";gene_id "XLOC_010792";gene_name "SRRM2";class_code "j";oId "Muscle-Skeletal_00122748";is.last "FALSE";novel_exon_id "nvl_exon73607";novel_exon_type "RI";is.first "TRUE";is.singleExon "FALSE"
chr16	transdecoder	five_prime_UTR	2756334	2756364	.	+	.	transcript_id "DNTX_00090052";transcript_type "protein_coding";transcript_biotype "protein_coding";gene_id "XLOC_010792";gene_name "SRRM2";class_code "j";oId "Muscle-Skeletal_00122748";is.last "FALSE";is.first "FALSE";is.singleExon "FALSE"
chr16	transdecoder	start_codon	2756365	2756367	.	+	0	transcript_id "DNTX_00090052";transcript_type "protein_coding";transcript_biotype "protein_coding";gene_id "XLOC_010792";gene_name "SRRM2";class_code "j";oId "Muscle-Skeletal_00122748";is.last "FALSE";is.first "FALSE";is.singleExon "FALSE"
chr16	transdecoder	CDS	2756365	2756606	.	+	0	transcript_id "DNTX_00090052";transcript_type "protein_coding";transcript_biotype "protein_coding";gene_id "XLOC_010792";gene_name "SRRM2";class_code "j";oId "Muscle-Skeletal_00122748";is.last "FALSE";is.first "FALSE";is.singleExon "FALSE"
chr16	transdecoder	CDS	2757472	2757579	.	+	1	transcript_id "DNTX_00090052";transcript_type "protein_coding";transcript_biotype "protein_coding";gene_id "XLOC_010792";gene_name "SRRM2";class_code "j";oId "Muscle-Skeletal_00122748";is.last "FALSE";is.first "FALSE";is.singleExon "FALSE"
chr16	transdecoder	CDS	2757781	2757945	.	+	1	transcript_id "DNTX_00090052";transcript_type "protein_coding";transcript_biotype "protein_coding";gene_id "XLOC_010792";gene_name "SRRM2";class_code "j";oId "Muscle-Skeletal_00122748";is.last "FALSE";is.first "FALSE";is.singleExon "FALSE"
chr16	transdecoder	CDS	2758470	2758547	.	+	1	transcript_id "DNTX_00090052";transcript_type "protein_coding";transcript_biotype "protein_coding";gene_id "XLOC_010792";gene_name "SRRM2";class_code "j";oId "Muscle-Skeletal_00122748";is.last "FALSE";is.first "FALSE";is.singleExon "FALSE"
chr16	transdecoder	CDS	2758985	2759047	.	+	1	transcript_id "DNTX_00090052";transcript_type "protein_coding";transcript_biotype "protein_coding";gene_id "XLOC_010792";gene_name "SRRM2";class_code "j";oId "Muscle-Skeletal_00122748";is.last "FALSE";is.first "FALSE";is.singleExon "FALSE"
chr16	transdecoder	CDS	2759140	2759172	.	+	1	transcript_id "DNTX_00090052";transcript_type "protein_coding";transcript_biotype "protein_coding";gene_id "XLOC_010792";gene_name "SRRM2";class_code "j";oId "Muscle-Skeletal_00122748";is.last "FALSE";is.first "FALSE";is.singleExon "FALSE"
chr16	transdecoder	CDS	2759352	2759402	.	+	1	transcript_id "DNTX_00090052";transcript_type "protein_coding";transcript_biotype "protein_coding";gene_id "XLOC_010792";gene_name "SRRM2";class_code "j";oId "Muscle-Skeletal_00122748";is.last "FALSE";is.first "FALSE";is.singleExon "FALSE"
chr16	transdecoder	CDS	2759569	2759661	.	+	1	transcript_id "DNTX_00090052";transcript_type "protein_coding";transcript_biotype "protein_coding";gene_id "XLOC_010792";gene_name "SRRM2";class_code "j";oId "Muscle-Skeletal_00122748";is.last "FALSE";is.first "FALSE";is.singleExon "FALSE"
chr16	transdecoder	CDS	2760301	2760499	.	+	1	transcript_id "DNTX_00090052";transcript_type "protein_coding";transcript_biotype "protein_coding";gene_id "XLOC_010792";gene_name "SRRM2";class_code "j";oId "Muscle-Skeletal_00122748";is.last "FALSE";is.first "FALSE";is.singleExon "FALSE"
chr16	transdecoder	CDS	2761561	2768261	.	+	0	transcript_id "DNTX_00090052";transcript_type "protein_coding";transcript_biotype "protein_coding";gene_id "XLOC_010792";gene_name "SRRM2";class_code "j";oId "Muscle-Skeletal_00122748";is.last "FALSE";is.first "FALSE";is.singleExon "FALSE"
chr16	transdecoder	CDS	2768505	2768514	.	+	1	transcript_id "DNTX_00090052";transcript_type "protein_coding";transcript_biotype "protein_coding";gene_id "XLOC_010792";gene_name "SRRM2";class_code "j";oId "Muscle-Skeletal_00122748";is.last "FALSE";is.first "FALSE";is.singleExon "FALSE"
chr16	transdecoder	stop_codon	2768515	2768517	.	+	0	transcript_id "DNTX_00090052";transcript_type "protein_coding";transcript_biotype "protein_coding";gene_id "XLOC_010792";gene_name "SRRM2";class_code "j";oId "Muscle-Skeletal_00122748";is.last "FALSE";is.first "FALSE";is.singleExon "FALSE"
chr16	transdecoder	three_prime_UTR	2768518	2769284	.	+	.	transcript_id "DNTX_00090052";transcript_type "protein_coding";transcript_biotype "protein_coding";gene_id "XLOC_010792";gene_name "SRRM2";class_code "j";oId "Muscle-Skeletal_00122748";is.last "FALSE";is.first "FALSE";is.singleExon "FALSE"
chr16	transdecoder	three_prime_UTR	2770352	2770465	.	+	.	transcript_id "DNTX_00090052";transcript_type "protein_coding";transcript_biotype "protein_coding";gene_id "XLOC_010792";gene_name "SRRM2";class_code "j";oId "Muscle-Skeletal_00122748";is.last "FALSE";is.first "FALSE";is.singleExon "FALSE"
chr16	transdecoder	three_prime_UTR	2770604	2770717	.	+	.	transcript_id "DNTX_00090052";transcript_type "protein_coding";transcript_biotype "protein_coding";gene_id "XLOC_010792";gene_name "SRRM2";class_code "j";oId "Muscle-Skeletal_00122748";is.last "FALSE";is.first "FALSE";is.singleExon "FALSE"
chr16	transdecoder	three_prime_UTR	2770858	2771410	.	+	.	transcript_id "DNTX_00090052";transcript_type "protein_coding";transcript_biotype "protein_coding";gene_id "XLOC_010792";gene_name "SRRM2";class_code "j";oId "Muscle-Skeletal_00122748";is.last "TRUE";is.first "FALSE";is.singleExon "FALSE"
chr16	transdecoder	transcript	2752626	2771410	.	+	.	transcript_id "DNTX_00094903";transcript_type "protein_coding";transcript_biotype "protein_coding";gene_id "XLOC_010792";gene_name "SRRM2";class_code "j";oId "Breast-MammaryTissue_00140229";is.last "FALSE";is.first "FALSE";is.singleExon "FALSE"
chr16	transdecoder	exon	2752626	2752854	.	+	.	transcript_id "DNTX_00094903";transcript_type "protein_coding";transcript_biotype "protein_coding";exon_number "1";gene_id "XLOC_010792";gene_name "SRRM2";class_code "j";oId "Breast-MammaryTissue_00140229";is.last "FALSE";is.first "TRUE";is.singleExon "FALSE"
chr16	transdecoder	exon	2756334	2756606	.	+	.	transcript_id "DNTX_00094903";transcript_type "protein_coding";transcript_biotype "protein_coding";exon_number "2";gene_id "XLOC_010792";gene_name "SRRM2";class_code "j";oId "Breast-MammaryTissue_00140229";is.last "FALSE";is.first "FALSE";is.singleExon "FALSE"
chr16	transdecoder	exon	2757472	2757579	.	+	.	transcript_id "DNTX_00094903";transcript_type "protein_coding";transcript_biotype "protein_coding";exon_number "3";gene_id "XLOC_010792";gene_name "SRRM2";class_code "j";oId "Breast-MammaryTissue_00140229";is.last "FALSE";is.first "FALSE";is.singleExon "FALSE"
chr16	transdecoder	exon	2757781	2757945	.	+	.	transcript_id "DNTX_00094903";transcript_type "protein_coding";transcript_biotype "protein_coding";exon_number "4";gene_id "XLOC_010792";gene_name "SRRM2";class_code "j";oId "Breast-MammaryTissue_00140229";is.last "FALSE";is.first "FALSE";is.singleExon "FALSE"
chr16	transdecoder	exon	2758470	2758547	.	+	.	transcript_id "DNTX_00094903";transcript_type "protein_coding";transcript_biotype "protein_coding";exon_number "5";gene_id "XLOC_010792";gene_name "SRRM2";class_code "j";oId "Breast-MammaryTissue_00140229";is.last "FALSE";is.first "FALSE";is.singleExon "FALSE"
chr16	transdecoder	exon	2758985	2759047	.	+	.	transcript_id "DNTX_00094903";transcript_type "protein_coding";transcript_biotype "protein_coding";exon_number "6";gene_id "XLOC_010792";gene_name "SRRM2";class_code "j";oId "Breast-MammaryTissue_00140229";is.last "FALSE";is.first "FALSE";is.singleExon "FALSE"
chr16	transdecoder	exon	2759140	2759172	.	+	.	transcript_id "DNTX_00094903";transcript_type "protein_coding";transcript_biotype "protein_coding";exon_number "7";gene_id "XLOC_010792";gene_name "SRRM2";class_code "j";oId "Breast-MammaryTissue_00140229";is.last "FALSE";is.first "FALSE";is.singleExon "FALSE"
chr16	transdecoder	exon	2759352	2759402	.	+	.	transcript_id "DNTX_00094903";transcript_type "protein_coding";transcript_biotype "protein_coding";exon_number "8";gene_id "XLOC_010792";gene_name "SRRM2";class_code "j";oId "Breast-MammaryTissue_00140229";is.last "FALSE";is.first "FALSE";is.singleExon "FALSE"
chr16	transdecoder	exon	2759569	2759661	.	+	.	transcript_id "DNTX_00094903";transcript_type "protein_coding";transcript_biotype "protein_coding";exon_number "9";gene_id "XLOC_010792";gene_name "SRRM2";class_code "j";oId "Breast-MammaryTissue_00140229";is.last "FALSE";is.first "FALSE";is.singleExon "FALSE"
chr16	transdecoder	exon	2759747	2760008	.	+	.	transcript_id "DNTX_00094903";transcript_type "protein_coding";transcript_biotype "protein_coding";exon_number "10";gene_id "XLOC_010792";gene_name "SRRM2";class_code "j";oId "Breast-MammaryTissue_00140229";is.last "FALSE";is.first "FALSE";is.singleExon "FALSE"
chr16	transdecoder	exon	2760301	2760499	.	+	.	transcript_id "DNTX_00094903";transcript_type "protein_coding";transcript_biotype "protein_coding";exon_number "11";gene_id "XLOC_010792";gene_name "SRRM2";class_code "j";oId "Breast-MammaryTissue_00140229";is.last "FALSE";is.first "FALSE";is.singleExon "FALSE"
chr16	transdecoder	exon	2761561	2768261	.	+	.	transcript_id "DNTX_00094903";transcript_type "protein_coding";transcript_biotype "protein_coding";exon_number "12";gene_id "XLOC_010792";gene_name "SRRM2";class_code "j";oId "Breast-MammaryTissue_00140229";is.last "FALSE";is.first "FALSE";is.singleExon "FALSE"
chr16	transdecoder	exon	2768505	2769284	.	+	.	transcript_id "DNTX_00094903";transcript_type "protein_coding";transcript_biotype "protein_coding";exon_number "13";gene_id "XLOC_010792";gene_name "SRRM2";class_code "j";oId "Breast-MammaryTissue_00140229";is.last "FALSE";is.first "FALSE";is.singleExon "FALSE"
chr16	transdecoder	exon	2770352	2770465	.	+	.	transcript_id "DNTX_00094903";transcript_type "protein_coding";transcript_biotype "protein_coding";exon_number "14";gene_id "XLOC_010792";gene_name "SRRM2";class_code "j";oId "Breast-MammaryTissue_00140229";is.last "FALSE";is.first "FALSE";is.singleExon "FALSE"
chr16	transdecoder	exon	2770604	2770717	.	+	.	transcript_id "DNTX_00094903";transcript_type "protein_coding";transcript_biotype "protein_coding";exon_number "15";gene_id "XLOC_010792";gene_name "SRRM2";class_code "j";oId "Breast-MammaryTissue_00140229";is.last "FALSE";is.first "FALSE";is.singleExon "FALSE"
chr16	transdecoder	exon	2770858	2771049	.	+	.	transcript_id "DNTX_00094903";transcript_type "protein_coding";transcript_biotype "protein_coding";exon_number "16";gene_id "XLOC_010792";gene_name "SRRM2";class_code "j";oId "Breast-MammaryTissue_00140229";is.last "FALSE";is.first "FALSE";is.singleExon "FALSE"
chr16	transdecoder	exon	2771121	2771410	.	+	.	transcript_id "DNTX_00094903";transcript_type "protein_coding";transcript_biotype "protein_coding";exon_number "17";gene_id "XLOC_010792";gene_name "SRRM2";class_code "j";oId "Breast-MammaryTissue_00140229";is.last "TRUE";novel_exon_id "nvl_exon73582";novel_exon_type "RI";is.first "FALSE";is.singleExon "FALSE"
chr16	transdecoder	five_prime_UTR	2752626	2752854	.	+	.	transcript_id "DNTX_00094903";transcript_type "protein_coding";transcript_biotype "protein_coding";gene_id "XLOC_010792";gene_name "SRRM2";class_code "j";oId "Breast-MammaryTissue_00140229";is.last "FALSE";is.first "TRUE";is.singleExon "FALSE"
chr16	transdecoder	five_prime_UTR	2756334	2756606	.	+	.	transcript_id "DNTX_00094903";transcript_type "protein_coding";transcript_biotype "protein_coding";gene_id "XLOC_010792";gene_name "SRRM2";class_code "j";oId "Breast-MammaryTissue_00140229";is.last "FALSE";is.first "FALSE";is.singleExon "FALSE"
chr16	transdecoder	five_prime_UTR	2757472	2757579	.	+	.	transcript_id "DNTX_00094903";transcript_type "protein_coding";transcript_biotype "protein_coding";gene_id "XLOC_010792";gene_name "SRRM2";class_code "j";oId "Breast-MammaryTissue_00140229";is.last "FALSE";is.first "FALSE";is.singleExon "FALSE"
chr16	transdecoder	five_prime_UTR	2757781	2757945	.	+	.	transcript_id "DNTX_00094903";transcript_type "protein_coding";transcript_biotype "protein_coding";gene_id "XLOC_010792";gene_name "SRRM2";class_code "j";oId "Breast-MammaryTissue_00140229";is.last "FALSE";is.first "FALSE";is.singleExon "FALSE"
chr16	transdecoder	five_prime_UTR	2758470	2758547	.	+	.	transcript_id "DNTX_00094903";transcript_type "protein_coding";transcript_biotype "protein_coding";gene_id "XLOC_010792";gene_name "SRRM2";class_code "j";oId "Breast-MammaryTissue_00140229";is.last "FALSE";is.first "FALSE";is.singleExon "FALSE"
chr16	transdecoder	five_prime_UTR	2758985	2759047	.	+	.	transcript_id "DNTX_00094903";transcript_type "protein_coding";transcript_biotype "protein_coding";gene_id "XLOC_010792";gene_name "SRRM2";class_code "j";oId "Breast-MammaryTissue_00140229";is.last "FALSE";is.first "FALSE";is.singleExon "FALSE"
chr16	transdecoder	five_prime_UTR	2759140	2759172	.	+	.	transcript_id "DNTX_00094903";transcript_type "protein_coding";transcript_biotype "protein_coding";gene_id "XLOC_010792";gene_name "SRRM2";class_code "j";oId "Breast-MammaryTissue_00140229";is.last "FALSE";is.first "FALSE";is.singleExon "FALSE"
chr16	transdecoder	five_prime_UTR	2759352	2759402	.	+	.	transcript_id "DNTX_00094903";transcript_type "protein_coding";transcript_biotype "protein_coding";gene_id "XLOC_010792";gene_name "SRRM2";class_code "j";oId "Breast-MammaryTissue_00140229";is.last "FALSE";is.first "FALSE";is.singleExon "FALSE"
chr16	transdecoder	five_prime_UTR	2759569	2759661	.	+	.	transcript_id "DNTX_00094903";transcript_type "protein_coding";transcript_biotype "protein_coding";gene_id "XLOC_010792";gene_name "SRRM2";class_code "j";oId "Breast-MammaryTissue_00140229";is.last "FALSE";is.first "FALSE";is.singleExon "FALSE"
chr16	transdecoder	five_prime_UTR	2759747	2760008	.	+	.	transcript_id "DNTX_00094903";transcript_type "protein_coding";transcript_biotype "protein_coding";gene_id "XLOC_010792";gene_name "SRRM2";class_code "j";oId "Breast-MammaryTissue_00140229";is.last "FALSE";is.first "FALSE";is.singleExon "FALSE"
chr16	transdecoder	five_prime_UTR	2760301	2760499	.	+	.	transcript_id "DNTX_00094903";transcript_type "protein_coding";transcript_biotype "protein_coding";gene_id "XLOC_010792";gene_name "SRRM2";class_code "j";oId "Breast-MammaryTissue_00140229";is.last "FALSE";is.first "FALSE";is.singleExon "FALSE"
chr16	transdecoder	five_prime_UTR	2761561	2761968	.	+	.	transcript_id "DNTX_00094903";transcript_type "protein_coding";transcript_biotype "protein_coding";gene_id "XLOC_010792";gene_name "SRRM2";class_code "j";oId "Breast-MammaryTissue_00140229";is.last "FALSE";is.first "FALSE";is.singleExon "FALSE"
chr16	transdecoder	start_codon	2761969	2761971	.	+	0	transcript_id "DNTX_00094903";transcript_type "protein_coding";transcript_biotype "protein_coding";gene_id "XLOC_010792";gene_name "SRRM2";class_code "j";oId "Breast-MammaryTissue_00140229";is.last "FALSE";is.first "FALSE";is.singleExon "FALSE"
chr16	transdecoder	CDS	2761969	2768261	.	+	0	transcript_id "DNTX_00094903";transcript_type "protein_coding";transcript_biotype "protein_coding";gene_id "XLOC_010792";gene_name "SRRM2";class_code "j";oId "Breast-MammaryTissue_00140229";is.last "FALSE";is.first "FALSE";is.singleExon "FALSE"
chr16	transdecoder	CDS	2768505	2768514	.	+	1	transcript_id "DNTX_00094903";transcript_type "protein_coding";transcript_biotype "protein_coding";gene_id "XLOC_010792";gene_name "SRRM2";class_code "j";oId "Breast-MammaryTissue_00140229";is.last "FALSE";is.first "FALSE";is.singleExon "FALSE"
chr16	transdecoder	stop_codon	2768515	2768517	.	+	0	transcript_id "DNTX_00094903";transcript_type "protein_coding";transcript_biotype "protein_coding";gene_id "XLOC_010792";gene_name "SRRM2";class_code "j";oId "Breast-MammaryTissue_00140229";is.last "FALSE";is.first "FALSE";is.singleExon "FALSE"
chr16	transdecoder	three_prime_UTR	2768518	2769284	.	+	.	transcript_id "DNTX_00094903";transcript_type "protein_coding";transcript_biotype "protein_coding";gene_id "XLOC_010792";gene_name "SRRM2";class_code "j";oId "Breast-MammaryTissue_00140229";is.last "FALSE";is.first "FALSE";is.singleExon "FALSE"
chr16	transdecoder	three_prime_UTR	2770352	2770465	.	+	.	transcript_id "DNTX_00094903";transcript_type "protein_coding";transcript_biotype "protein_coding";gene_id "XLOC_010792";gene_name "SRRM2";class_code "j";oId "Breast-MammaryTissue_00140229";is.last "FALSE";is.first "FALSE";is.singleExon "FALSE"
chr16	transdecoder	three_prime_UTR	2770604	2770717	.	+	.	transcript_id "DNTX_00094903";transcript_type "protein_coding";transcript_biotype "protein_coding";gene_id "XLOC_010792";gene_name "SRRM2";class_code "j";oId "Breast-MammaryTissue_00140229";is.last "FALSE";is.first "FALSE";is.singleExon "FALSE"
chr16	transdecoder	three_prime_UTR	2770858	2771049	.	+	.	transcript_id "DNTX_00094903";transcript_type "protein_coding";transcript_biotype "protein_coding";gene_id "XLOC_010792";gene_name "SRRM2";class_code "j";oId "Breast-MammaryTissue_00140229";is.last "FALSE";is.first "FALSE";is.singleExon "FALSE"
chr16	transdecoder	three_prime_UTR	2771121	2771410	.	+	.	transcript_id "DNTX_00094903";transcript_type "protein_coding";transcript_biotype "protein_coding";gene_id "XLOC_010792";gene_name "SRRM2";class_code "j";oId "Breast-MammaryTissue_00140229";is.last "TRUE";novel_exon_id "nvl_exon73582";novel_exon_type "RI";is.first "FALSE";is.singleExon "FALSE"
chr16	StringTie	transcript	2752626	2763582	.	+	.	transcript_id "DNTX_00088199";transcript_type "noncoding";transcript_biotype "noncoding";gene_id "XLOC_010792";gene_name "SRRM2";class_code "=";oId "RPE_Fetal.Tissue_00244468";is.last "FALSE";is.first "FALSE";is.singleExon "FALSE"
chr16	StringTie	exon	2752626	2752854	.	+	.	transcript_id "DNTX_00088199";transcript_type "noncoding";transcript_biotype "noncoding";exon_number "1";gene_id "XLOC_010792";gene_name "SRRM2";class_code "=";oId "RPE_Fetal.Tissue_00244468";is.last "FALSE";is.first "TRUE";is.singleExon "FALSE"
chr16	StringTie	exon	2756334	2756606	.	+	.	transcript_id "DNTX_00088199";transcript_type "noncoding";transcript_biotype "noncoding";exon_number "2";gene_id "XLOC_010792";gene_name "SRRM2";class_code "=";oId "RPE_Fetal.Tissue_00244468";is.last "FALSE";is.first "FALSE";is.singleExon "FALSE"
chr16	StringTie	exon	2757472	2757579	.	+	.	transcript_id "DNTX_00088199";transcript_type "noncoding";transcript_biotype "noncoding";exon_number "3";gene_id "XLOC_010792";gene_name "SRRM2";class_code "=";oId "RPE_Fetal.Tissue_00244468";is.last "FALSE";is.first "FALSE";is.singleExon "FALSE"
chr16	StringTie	exon	2757781	2757945	.	+	.	transcript_id "DNTX_00088199";transcript_type "noncoding";transcript_biotype "noncoding";exon_number "4";gene_id "XLOC_010792";gene_name "SRRM2";class_code "=";oId "RPE_Fetal.Tissue_00244468";is.last "FALSE";is.first "FALSE";is.singleExon "FALSE"
chr16	StringTie	exon	2758470	2758547	.	+	.	transcript_id "DNTX_00088199";transcript_type "noncoding";transcript_biotype "noncoding";exon_number "5";gene_id "XLOC_010792";gene_name "SRRM2";class_code "=";oId "RPE_Fetal.Tissue_00244468";is.last "FALSE";is.first "FALSE";is.singleExon "FALSE"
chr16	StringTie	exon	2758985	2759047	.	+	.	transcript_id "DNTX_00088199";transcript_type "noncoding";transcript_biotype "noncoding";exon_number "6";gene_id "XLOC_010792";gene_name "SRRM2";class_code "=";oId "RPE_Fetal.Tissue_00244468";is.last "FALSE";is.first "FALSE";is.singleExon "FALSE"
chr16	StringTie	exon	2759140	2759172	.	+	.	transcript_id "DNTX_00088199";transcript_type "noncoding";transcript_biotype "noncoding";exon_number "7";gene_id "XLOC_010792";gene_name "SRRM2";class_code "=";oId "RPE_Fetal.Tissue_00244468";is.last "FALSE";is.first "FALSE";is.singleExon "FALSE"
chr16	StringTie	exon	2759352	2759402	.	+	.	transcript_id "DNTX_00088199";transcript_type "noncoding";transcript_biotype "noncoding";exon_number "8";gene_id "XLOC_010792";gene_name "SRRM2";class_code "=";oId "RPE_Fetal.Tissue_00244468";is.last "FALSE";is.first "FALSE";is.singleExon "FALSE"
chr16	StringTie	exon	2759569	2759661	.	+	.	transcript_id "DNTX_00088199";transcript_type "noncoding";transcript_biotype "noncoding";exon_number "9";gene_id "XLOC_010792";gene_name "SRRM2";class_code "=";oId "RPE_Fetal.Tissue_00244468";is.last "FALSE";is.first "FALSE";is.singleExon "FALSE"
chr16	StringTie	exon	2760301	2760499	.	+	.	transcript_id "DNTX_00088199";transcript_type "noncoding";transcript_biotype "noncoding";exon_number "10";gene_id "XLOC_010792";gene_name "SRRM2";class_code "=";oId "RPE_Fetal.Tissue_00244468";is.last "FALSE";is.first "FALSE";is.singleExon "FALSE"
chr16	StringTie	exon	2761561	2763582	.	+	.	transcript_id "DNTX_00088199";transcript_type "noncoding";transcript_biotype "noncoding";exon_number "11";gene_id "XLOC_010792";gene_name "SRRM2";class_code "=";oId "RPE_Fetal.Tissue_00244468";is.last "TRUE";is.first "FALSE";is.singleExon "FALSE"
chr16	StringTie	transcript	2752638	2761707	.	+	.	transcript_id "DNTX_00088200";transcript_type "noncoding";transcript_biotype "noncoding";gene_id "XLOC_010792";gene_name "SRRM2";class_code "=";oId "RPE_Fetal.Tissue_00244469";is.last "FALSE";is.first "FALSE";is.singleExon "FALSE"
chr16	StringTie	exon	2752638	2752846	.	+	.	transcript_id "DNTX_00088200";transcript_type "noncoding";transcript_biotype "noncoding";exon_number "1";gene_id "XLOC_010792";gene_name "SRRM2";class_code "=";oId "RPE_Fetal.Tissue_00244469";is.last "FALSE";is.first "TRUE";is.singleExon "FALSE"
chr16	StringTie	exon	2757472	2757579	.	+	.	transcript_id "DNTX_00088200";transcript_type "noncoding";transcript_biotype "noncoding";exon_number "2";gene_id "XLOC_010792";gene_name "SRRM2";class_code "=";oId "RPE_Fetal.Tissue_00244469";is.last "FALSE";is.first "FALSE";is.singleExon "FALSE"
chr16	StringTie	exon	2757781	2757945	.	+	.	transcript_id "DNTX_00088200";transcript_type "noncoding";transcript_biotype "noncoding";exon_number "3";gene_id "XLOC_010792";gene_name "SRRM2";class_code "=";oId "RPE_Fetal.Tissue_00244469";is.last "FALSE";is.first "FALSE";is.singleExon "FALSE"
chr16	StringTie	exon	2758470	2758547	.	+	.	transcript_id "DNTX_00088200";transcript_type "noncoding";transcript_biotype "noncoding";exon_number "4";gene_id "XLOC_010792";gene_name "SRRM2";class_code "=";oId "RPE_Fetal.Tissue_00244469";is.last "FALSE";is.first "FALSE";is.singleExon "FALSE"
chr16	StringTie	exon	2758985	2759047	.	+	.	transcript_id "DNTX_00088200";transcript_type "noncoding";transcript_biotype "noncoding";exon_number "5";gene_id "XLOC_010792";gene_name "SRRM2";class_code "=";oId "RPE_Fetal.Tissue_00244469";is.last "FALSE";is.first "FALSE";is.singleExon "FALSE"
chr16	StringTie	exon	2759140	2759172	.	+	.	transcript_id "DNTX_00088200";transcript_type "noncoding";transcript_biotype "noncoding";exon_number "6";gene_id "XLOC_010792";gene_name "SRRM2";class_code "=";oId "RPE_Fetal.Tissue_00244469";is.last "FALSE";is.first "FALSE";is.singleExon "FALSE"
chr16	StringTie	exon	2759352	2759402	.	+	.	transcript_id "DNTX_00088200";transcript_type "noncoding";transcript_biotype "noncoding";exon_number "7";gene_id "XLOC_010792";gene_name "SRRM2";class_code "=";oId "RPE_Fetal.Tissue_00244469";is.last "FALSE";is.first "FALSE";is.singleExon "FALSE"
chr16	StringTie	exon	2759569	2759661	.	+	.	transcript_id "DNTX_00088200";transcript_type "noncoding";transcript_biotype "noncoding";exon_number "8";gene_id "XLOC_010792";gene_name "SRRM2";class_code "=";oId "RPE_Fetal.Tissue_00244469";is.last "FALSE";is.first "FALSE";is.singleExon "FALSE"
chr16	StringTie	exon	2760301	2760499	.	+	.	transcript_id "DNTX_00088200";transcript_type "noncoding";transcript_biotype "noncoding";exon_number "9";gene_id "XLOC_010792";gene_name "SRRM2";class_code "=";oId "RPE_Fetal.Tissue_00244469";is.last "FALSE";is.first "FALSE";is.singleExon "FALSE"
chr16	StringTie	exon	2761561	2761707	.	+	.	transcript_id "DNTX_00088200";transcript_type "noncoding";transcript_biotype "noncoding";exon_number "10";gene_id "XLOC_010792";gene_name "SRRM2";class_code "=";oId "RPE_Fetal.Tissue_00244469";is.last "TRUE";is.first "FALSE";is.singleExon "FALSE"
chr16	transdecoder	transcript	2752653	2771410	.	+	.	transcript_id "DNTX_00090048";transcript_type "protein_coding";transcript_biotype "protein_coding";gene_id "XLOC_010792";gene_name "SRRM2";class_code "j";oId "Retina_Adult.Tissue_00502738";is.last "FALSE";is.first "FALSE";is.singleExon "FALSE"
chr16	transdecoder	exon	2752653	2752854	.	+	.	transcript_id "DNTX_00090048";transcript_type "protein_coding";transcript_biotype "protein_coding";exon_number "1";gene_id "XLOC_010792";gene_name "SRRM2";class_code "j";oId "Retina_Adult.Tissue_00502738";is.last "FALSE";novel_exon_id "nvl_exon73608";novel_exon_type "novel_TSS";is.first "TRUE";is.singleExon "FALSE"
chr16	transdecoder	exon	2756334	2756606	.	+	.	transcript_id "DNTX_00090048";transcript_type "protein_coding";transcript_biotype "protein_coding";exon_number "2";gene_id "XLOC_010792";gene_name "SRRM2";class_code "j";oId "Retina_Adult.Tissue_00502738";is.last "FALSE";is.first "FALSE";is.singleExon "FALSE"
chr16	transdecoder	exon	2757472	2757579	.	+	.	transcript_id "DNTX_00090048";transcript_type "protein_coding";transcript_biotype "protein_coding";exon_number "3";gene_id "XLOC_010792";gene_name "SRRM2";class_code "j";oId "Retina_Adult.Tissue_00502738";is.last "FALSE";is.first "FALSE";is.singleExon "FALSE"
chr16	transdecoder	exon	2757781	2757945	.	+	.	transcript_id "DNTX_00090048";transcript_type "protein_coding";transcript_biotype "protein_coding";exon_number "4";gene_id "XLOC_010792";gene_name "SRRM2";class_code "j";oId "Retina_Adult.Tissue_00502738";is.last "FALSE";is.first "FALSE";is.singleExon "FALSE"
chr16	transdecoder	exon	2758470	2758547	.	+	.	transcript_id "DNTX_00090048";transcript_type "protein_coding";transcript_biotype "protein_coding";exon_number "5";gene_id "XLOC_010792";gene_name "SRRM2";class_code "j";oId "Retina_Adult.Tissue_00502738";is.last "FALSE";is.first "FALSE";is.singleExon "FALSE"
chr16	transdecoder	exon	2758985	2759047	.	+	.	transcript_id "DNTX_00090048";transcript_type "protein_coding";transcript_biotype "protein_coding";exon_number "6";gene_id "XLOC_010792";gene_name "SRRM2";class_code "j";oId "Retina_Adult.Tissue_00502738";is.last "FALSE";is.first "FALSE";is.singleExon "FALSE"
chr16	transdecoder	exon	2759140	2759172	.	+	.	transcript_id "DNTX_00090048";transcript_type "protein_coding";transcript_biotype "protein_coding";exon_number "7";gene_id "XLOC_010792";gene_name "SRRM2";class_code "j";oId "Retina_Adult.Tissue_00502738";is.last "FALSE";is.first "FALSE";is.singleExon "FALSE"
chr16	transdecoder	exon	2759352	2759402	.	+	.	transcript_id "DNTX_00090048";transcript_type "protein_coding";transcript_biotype "protein_coding";exon_number "8";gene_id "XLOC_010792";gene_name "SRRM2";class_code "j";oId "Retina_Adult.Tissue_00502738";is.last "FALSE";is.first "FALSE";is.singleExon "FALSE"
chr16	transdecoder	exon	2759569	2759661	.	+	.	transcript_id "DNTX_00090048";transcript_type "protein_coding";transcript_biotype "protein_coding";exon_number "9";gene_id "XLOC_010792";gene_name "SRRM2";class_code "j";oId "Retina_Adult.Tissue_00502738";is.last "FALSE";is.first "FALSE";is.singleExon "FALSE"
chr16	transdecoder	exon	2760301	2760499	.	+	.	transcript_id "DNTX_00090048";transcript_type "protein_coding";transcript_biotype "protein_coding";exon_number "10";gene_id "XLOC_010792";gene_name "SRRM2";class_code "j";oId "Retina_Adult.Tissue_00502738";is.last "FALSE";is.first "FALSE";is.singleExon "FALSE"
chr16	transdecoder	exon	2761561	2768261	.	+	.	transcript_id "DNTX_00090048";transcript_type "protein_coding";transcript_biotype "protein_coding";exon_number "11";gene_id "XLOC_010792";gene_name "SRRM2";class_code "j";oId "Retina_Adult.Tissue_00502738";is.last "FALSE";is.first "FALSE";is.singleExon "FALSE"
chr16	transdecoder	exon	2768997	2769284	.	+	.	transcript_id "DNTX_00090048";transcript_type "protein_coding";transcript_biotype "protein_coding";exon_number "12";gene_id "XLOC_010792";gene_name "SRRM2";class_code "j";oId "Retina_Adult.Tissue_00502738";is.last "FALSE";is.first "FALSE";is.singleExon "FALSE"
chr16	transdecoder	exon	2769628	2770227	.	+	.	transcript_id "DNTX_00090048";transcript_type "protein_coding";transcript_biotype "protein_coding";exon_number "13";gene_id "XLOC_010792";gene_name "SRRM2";class_code "j";oId "Retina_Adult.Tissue_00502738";is.last "FALSE";is.first "FALSE";is.singleExon "FALSE"
chr16	transdecoder	exon	2770352	2770465	.	+	.	transcript_id "DNTX_00090048";transcript_type "protein_coding";transcript_biotype "protein_coding";exon_number "14";gene_id "XLOC_010792";gene_name "SRRM2";class_code "j";oId "Retina_Adult.Tissue_00502738";is.last "FALSE";is.first "FALSE";is.singleExon "FALSE"
chr16	transdecoder	exon	2770604	2770717	.	+	.	transcript_id "DNTX_00090048";transcript_type "protein_coding";transcript_biotype "protein_coding";exon_number "15";gene_id "XLOC_010792";gene_name "SRRM2";class_code "j";oId "Retina_Adult.Tissue_00502738";is.last "FALSE";is.first "FALSE";is.singleExon "FALSE"
chr16	transdecoder	exon	2770858	2771410	.	+	.	transcript_id "DNTX_00090048";transcript_type "protein_coding";transcript_biotype "protein_coding";exon_number "16";gene_id "XLOC_010792";gene_name "SRRM2";class_code "j";oId "Retina_Adult.Tissue_00502738";is.last "TRUE";is.first "FALSE";is.singleExon "FALSE"
chr16	transdecoder	five_prime_UTR	2752653	2752854	.	+	.	transcript_id "DNTX_00090048";transcript_type "protein_coding";transcript_biotype "protein_coding";gene_id "XLOC_010792";gene_name "SRRM2";class_code "j";oId "Retina_Adult.Tissue_00502738";is.last "FALSE";novel_exon_id "nvl_exon73608";novel_exon_type "novel_TSS";is.first "TRUE";is.singleExon "FALSE"
chr16	transdecoder	five_prime_UTR	2756334	2756364	.	+	.	transcript_id "DNTX_00090048";transcript_type "protein_coding";transcript_biotype "protein_coding";gene_id "XLOC_010792";gene_name "SRRM2";class_code "j";oId "Retina_Adult.Tissue_00502738";is.last "FALSE";is.first "FALSE";is.singleExon "FALSE"
chr16	transdecoder	start_codon	2756365	2756367	.	+	0	transcript_id "DNTX_00090048";transcript_type "protein_coding";transcript_biotype "protein_coding";gene_id "XLOC_010792";gene_name "SRRM2";class_code "j";oId "Retina_Adult.Tissue_00502738";is.last "FALSE";is.first "FALSE";is.singleExon "FALSE"
chr16	transdecoder	CDS	2756365	2756606	.	+	0	transcript_id "DNTX_00090048";transcript_type "protein_coding";transcript_biotype "protein_coding";gene_id "XLOC_010792";gene_name "SRRM2";class_code "j";oId "Retina_Adult.Tissue_00502738";is.last "FALSE";is.first "FALSE";is.singleExon "FALSE"
chr16	transdecoder	CDS	2757472	2757579	.	+	1	transcript_id "DNTX_00090048";transcript_type "protein_coding";transcript_biotype "protein_coding";gene_id "XLOC_010792";gene_name "SRRM2";class_code "j";oId "Retina_Adult.Tissue_00502738";is.last "FALSE";is.first "FALSE";is.singleExon "FALSE"
chr16	transdecoder	CDS	2757781	2757945	.	+	1	transcript_id "DNTX_00090048";transcript_type "protein_coding";transcript_biotype "protein_coding";gene_id "XLOC_010792";gene_name "SRRM2";class_code "j";oId "Retina_Adult.Tissue_00502738";is.last "FALSE";is.first "FALSE";is.singleExon "FALSE"
chr16	transdecoder	CDS	2758470	2758547	.	+	1	transcript_id "DNTX_00090048";transcript_type "protein_coding";transcript_biotype "protein_coding";gene_id "XLOC_010792";gene_name "SRRM2";class_code "j";oId "Retina_Adult.Tissue_00502738";is.last "FALSE";is.first "FALSE";is.singleExon "FALSE"
chr16	transdecoder	CDS	2758985	2759047	.	+	1	transcript_id "DNTX_00090048";transcript_type "protein_coding";transcript_biotype "protein_coding";gene_id "XLOC_010792";gene_name "SRRM2";class_code "j";oId "Retina_Adult.Tissue_00502738";is.last "FALSE";is.first "FALSE";is.singleExon "FALSE"
chr16	transdecoder	CDS	2759140	2759172	.	+	1	transcript_id "DNTX_00090048";transcript_type "protein_coding";transcript_biotype "protein_coding";gene_id "XLOC_010792";gene_name "SRRM2";class_code "j";oId "Retina_Adult.Tissue_00502738";is.last "FALSE";is.first "FALSE";is.singleExon "FALSE"
chr16	transdecoder	CDS	2759352	2759402	.	+	1	transcript_id "DNTX_00090048";transcript_type "protein_coding";transcript_biotype "protein_coding";gene_id "XLOC_010792";gene_name "SRRM2";class_code "j";oId "Retina_Adult.Tissue_00502738";is.last "FALSE";is.first "FALSE";is.singleExon "FALSE"
chr16	transdecoder	CDS	2759569	2759661	.	+	1	transcript_id "DNTX_00090048";transcript_type "protein_coding";transcript_biotype "protein_coding";gene_id "XLOC_010792";gene_name "SRRM2";class_code "j";oId "Retina_Adult.Tissue_00502738";is.last "FALSE";is.first "FALSE";is.singleExon "FALSE"
chr16	transdecoder	CDS	2760301	2760499	.	+	1	transcript_id "DNTX_00090048";transcript_type "protein_coding";transcript_biotype "protein_coding";gene_id "XLOC_010792";gene_name "SRRM2";class_code "j";oId "Retina_Adult.Tissue_00502738";is.last "FALSE";is.first "FALSE";is.singleExon "FALSE"
chr16	transdecoder	CDS	2761561	2768261	.	+	0	transcript_id "DNTX_00090048";transcript_type "protein_coding";transcript_biotype "protein_coding";gene_id "XLOC_010792";gene_name "SRRM2";class_code "j";oId "Retina_Adult.Tissue_00502738";is.last "FALSE";is.first "FALSE";is.singleExon "FALSE"
chr16	transdecoder	CDS	2768997	2769284	.	+	1	transcript_id "DNTX_00090048";transcript_type "protein_coding";transcript_biotype "protein_coding";gene_id "XLOC_010792";gene_name "SRRM2";class_code "j";oId "Retina_Adult.Tissue_00502738";is.last "FALSE";is.first "FALSE";is.singleExon "FALSE"
chr16	transdecoder	CDS	2769628	2769883	.	+	1	transcript_id "DNTX_00090048";transcript_type "protein_coding";transcript_biotype "protein_coding";gene_id "XLOC_010792";gene_name "SRRM2";class_code "j";oId "Retina_Adult.Tissue_00502738";is.last "FALSE";is.first "FALSE";is.singleExon "FALSE"
chr16	transdecoder	stop_codon	2769884	2769886	.	+	0	transcript_id "DNTX_00090048";transcript_type "protein_coding";transcript_biotype "protein_coding";gene_id "XLOC_010792";gene_name "SRRM2";class_code "j";oId "Retina_Adult.Tissue_00502738";is.last "FALSE";is.first "FALSE";is.singleExon "FALSE"
chr16	transdecoder	three_prime_UTR	2769887	2770227	.	+	.	transcript_id "DNTX_00090048";transcript_type "protein_coding";transcript_biotype "protein_coding";gene_id "XLOC_010792";gene_name "SRRM2";class_code "j";oId "Retina_Adult.Tissue_00502738";is.last "FALSE";is.first "FALSE";is.singleExon "FALSE"
chr16	transdecoder	three_prime_UTR	2770352	2770465	.	+	.	transcript_id "DNTX_00090048";transcript_type "protein_coding";transcript_biotype "protein_coding";gene_id "XLOC_010792";gene_name "SRRM2";class_code "j";oId "Retina_Adult.Tissue_00502738";is.last "FALSE";is.first "FALSE";is.singleExon "FALSE"
chr16	transdecoder	three_prime_UTR	2770604	2770717	.	+	.	transcript_id "DNTX_00090048";transcript_type "protein_coding";transcript_biotype "protein_coding";gene_id "XLOC_010792";gene_name "SRRM2";class_code "j";oId "Retina_Adult.Tissue_00502738";is.last "FALSE";is.first "FALSE";is.singleExon "FALSE"
chr16	transdecoder	three_prime_UTR	2770858	2771410	.	+	.	transcript_id "DNTX_00090048";transcript_type "protein_coding";transcript_biotype "protein_coding";gene_id "XLOC_010792";gene_name "SRRM2";class_code "j";oId "Retina_Adult.Tissue_00502738";is.last "TRUE";is.first "FALSE";is.singleExon "FALSE"
chr16	StringTie	transcript	2752653	2759843	.	+	.	transcript_id "DNTX_00097740";transcript_type "noncoding";transcript_biotype "noncoding";gene_id "XLOC_010792";gene_name "SRRM2";class_code "j";oId "Artery-Tibial_00126594";is.last "FALSE";is.first "FALSE";is.singleExon "FALSE"
chr16	StringTie	exon	2752653	2752854	.	+	.	transcript_id "DNTX_00097740";transcript_type "noncoding";transcript_biotype "noncoding";exon_number "1";gene_id "XLOC_010792";gene_name "SRRM2";class_code "j";oId "Artery-Tibial_00126594";is.last "FALSE";novel_exon_id "nvl_exon73608";novel_exon_type "novel_TSS";is.first "TRUE";is.singleExon "FALSE"
chr16	StringTie	exon	2756334	2756606	.	+	.	transcript_id "DNTX_00097740";transcript_type "noncoding";transcript_biotype "noncoding";exon_number "2";gene_id "XLOC_010792";gene_name "SRRM2";class_code "j";oId "Artery-Tibial_00126594";is.last "FALSE";is.first "FALSE";is.singleExon "FALSE"
chr16	StringTie	exon	2757472	2757579	.	+	.	transcript_id "DNTX_00097740";transcript_type "noncoding";transcript_biotype "noncoding";exon_number "3";gene_id "XLOC_010792";gene_name "SRRM2";class_code "j";oId "Artery-Tibial_00126594";is.last "FALSE";is.first "FALSE";is.singleExon "FALSE"
chr16	StringTie	exon	2757781	2757945	.	+	.	transcript_id "DNTX_00097740";transcript_type "noncoding";transcript_biotype "noncoding";exon_number "4";gene_id "XLOC_010792";gene_name "SRRM2";class_code "j";oId "Artery-Tibial_00126594";is.last "FALSE";is.first "FALSE";is.singleExon "FALSE"
chr16	StringTie	exon	2758470	2758547	.	+	.	transcript_id "DNTX_00097740";transcript_type "noncoding";transcript_biotype "noncoding";exon_number "5";gene_id "XLOC_010792";gene_name "SRRM2";class_code "j";oId "Artery-Tibial_00126594";is.last "FALSE";is.first "FALSE";is.singleExon "FALSE"
chr16	StringTie	exon	2758985	2759047	.	+	.	transcript_id "DNTX_00097740";transcript_type "noncoding";transcript_biotype "noncoding";exon_number "6";gene_id "XLOC_010792";gene_name "SRRM2";class_code "j";oId "Artery-Tibial_00126594";is.last "FALSE";is.first "FALSE";is.singleExon "FALSE"
chr16	StringTie	exon	2759140	2759172	.	+	.	transcript_id "DNTX_00097740";transcript_type "noncoding";transcript_biotype "noncoding";exon_number "7";gene_id "XLOC_010792";gene_name "SRRM2";class_code "j";oId "Artery-Tibial_00126594";is.last "FALSE";is.first "FALSE";is.singleExon "FALSE"
chr16	StringTie	exon	2759352	2759402	.	+	.	transcript_id "DNTX_00097740";transcript_type "noncoding";transcript_biotype "noncoding";exon_number "8";gene_id "XLOC_010792";gene_name "SRRM2";class_code "j";oId "Artery-Tibial_00126594";is.last "FALSE";is.first "FALSE";is.singleExon "FALSE"
chr16	StringTie	exon	2759569	2759843	.	+	.	transcript_id "DNTX_00097740";transcript_type "noncoding";transcript_biotype "noncoding";exon_number "9";gene_id "XLOC_010792";gene_name "SRRM2";class_code "j";oId "Artery-Tibial_00126594";is.last "TRUE";is.first "FALSE";is.singleExon "FALSE"
chr16	transdecoder	transcript	2752662	2759843	.	+	.	transcript_id "DNTX_00097009";transcript_type "protein_coding";transcript_biotype "protein_coding";gene_id "XLOC_010792";gene_name "SRRM2";class_code "j";oId "Cornea_Fetal.Tissue_00053829";is.last "FALSE";is.first "FALSE";is.singleExon "FALSE"
chr16	transdecoder	exon	2752662	2752846	.	+	.	transcript_id "DNTX_00097009";transcript_type "protein_coding";transcript_biotype "protein_coding";exon_number "1";gene_id "XLOC_010792";gene_name "SRRM2";class_code "j";oId "Cornea_Fetal.Tissue_00053829";is.last "FALSE";is.first "TRUE";is.singleExon "FALSE"
chr16	transdecoder	exon	2756334	2756606	.	+	.	transcript_id "DNTX_00097009";transcript_type "protein_coding";transcript_biotype "protein_coding";exon_number "2";gene_id "XLOC_010792";gene_name "SRRM2";class_code "j";oId "Cornea_Fetal.Tissue_00053829";is.last "FALSE";is.first "FALSE";is.singleExon "FALSE"
chr16	transdecoder	exon	2757472	2757579	.	+	.	transcript_id "DNTX_00097009";transcript_type "protein_coding";transcript_biotype "protein_coding";exon_number "3";gene_id "XLOC_010792";gene_name "SRRM2";class_code "j";oId "Cornea_Fetal.Tissue_00053829";is.last "FALSE";is.first "FALSE";is.singleExon "FALSE"
chr16	transdecoder	exon	2757781	2757945	.	+	.	transcript_id "DNTX_00097009";transcript_type "protein_coding";transcript_biotype "protein_coding";exon_number "4";gene_id "XLOC_010792";gene_name "SRRM2";class_code "j";oId "Cornea_Fetal.Tissue_00053829";is.last "FALSE";is.first "FALSE";is.singleExon "FALSE"
chr16	transdecoder	exon	2758470	2758547	.	+	.	transcript_id "DNTX_00097009";transcript_type "protein_coding";transcript_biotype "protein_coding";exon_number "5";gene_id "XLOC_010792";gene_name "SRRM2";class_code "j";oId "Cornea_Fetal.Tissue_00053829";is.last "FALSE";is.first "FALSE";is.singleExon "FALSE"
chr16	transdecoder	exon	2758985	2759047	.	+	.	transcript_id "DNTX_00097009";transcript_type "protein_coding";transcript_biotype "protein_coding";exon_number "6";gene_id "XLOC_010792";gene_name "SRRM2";class_code "j";oId "Cornea_Fetal.Tissue_00053829";is.last "FALSE";is.first "FALSE";is.singleExon "FALSE"
chr16	transdecoder	exon	2759140	2759172	.	+	.	transcript_id "DNTX_00097009";transcript_type "protein_coding";transcript_biotype "protein_coding";exon_number "7";gene_id "XLOC_010792";gene_name "SRRM2";class_code "j";oId "Cornea_Fetal.Tissue_00053829";is.last "FALSE";is.first "FALSE";is.singleExon "FALSE"
chr16	transdecoder	exon	2759352	2759402	.	+	.	transcript_id "DNTX_00097009";transcript_type "protein_coding";transcript_biotype "protein_coding";exon_number "8";gene_id "XLOC_010792";gene_name "SRRM2";class_code "j";oId "Cornea_Fetal.Tissue_00053829";is.last "FALSE";is.first "FALSE";is.singleExon "FALSE"
chr16	transdecoder	exon	2759569	2759843	.	+	.	transcript_id "DNTX_00097009";transcript_type "protein_coding";transcript_biotype "protein_coding";exon_number "9";gene_id "XLOC_010792";gene_name "SRRM2";class_code "j";oId "Cornea_Fetal.Tissue_00053829";is.last "TRUE";is.first "FALSE";is.singleExon "FALSE"
chr16	transdecoder	five_prime_UTR	2752662	2752846	.	+	.	transcript_id "DNTX_00097009";transcript_type "protein_coding";transcript_biotype "protein_coding";gene_id "XLOC_010792";gene_name "SRRM2";class_code "j";oId "Cornea_Fetal.Tissue_00053829";is.last "FALSE";is.first "TRUE";is.singleExon "FALSE"
chr16	transdecoder	five_prime_UTR	2756334	2756364	.	+	.	transcript_id "DNTX_00097009";transcript_type "protein_coding";transcript_biotype "protein_coding";gene_id "XLOC_010792";gene_name "SRRM2";class_code "j";oId "Cornea_Fetal.Tissue_00053829";is.last "FALSE";is.first "FALSE";is.singleExon "FALSE"
chr16	transdecoder	start_codon	2756365	2756367	.	+	0	transcript_id "DNTX_00097009";transcript_type "protein_coding";transcript_biotype "protein_coding";gene_id "XLOC_010792";gene_name "SRRM2";class_code "j";oId "Cornea_Fetal.Tissue_00053829";is.last "FALSE";is.first "FALSE";is.singleExon "FALSE"
chr16	transdecoder	CDS	2756365	2756606	.	+	0	transcript_id "DNTX_00097009";transcript_type "protein_coding";transcript_biotype "protein_coding";gene_id "XLOC_010792";gene_name "SRRM2";class_code "j";oId "Cornea_Fetal.Tissue_00053829";is.last "FALSE";is.first "FALSE";is.singleExon "FALSE"
chr16	transdecoder	CDS	2757472	2757579	.	+	1	transcript_id "DNTX_00097009";transcript_type "protein_coding";transcript_biotype "protein_coding";gene_id "XLOC_010792";gene_name "SRRM2";class_code "j";oId "Cornea_Fetal.Tissue_00053829";is.last "FALSE";is.first "FALSE";is.singleExon "FALSE"
chr16	transdecoder	CDS	2757781	2757945	.	+	1	transcript_id "DNTX_00097009";transcript_type "protein_coding";transcript_biotype "protein_coding";gene_id "XLOC_010792";gene_name "SRRM2";class_code "j";oId "Cornea_Fetal.Tissue_00053829";is.last "FALSE";is.first "FALSE";is.singleExon "FALSE"
chr16	transdecoder	CDS	2758470	2758547	.	+	1	transcript_id "DNTX_00097009";transcript_type "protein_coding";transcript_biotype "protein_coding";gene_id "XLOC_010792";gene_name "SRRM2";class_code "j";oId "Cornea_Fetal.Tissue_00053829";is.last "FALSE";is.first "FALSE";is.singleExon "FALSE"
chr16	transdecoder	CDS	2758985	2759047	.	+	1	transcript_id "DNTX_00097009";transcript_type "protein_coding";transcript_biotype "protein_coding";gene_id "XLOC_010792";gene_name "SRRM2";class_code "j";oId "Cornea_Fetal.Tissue_00053829";is.last "FALSE";is.first "FALSE";is.singleExon "FALSE"
chr16	transdecoder	CDS	2759140	2759172	.	+	1	transcript_id "DNTX_00097009";transcript_type "protein_coding";transcript_biotype "protein_coding";gene_id "XLOC_010792";gene_name "SRRM2";class_code "j";oId "Cornea_Fetal.Tissue_00053829";is.last "FALSE";is.first "FALSE";is.singleExon "FALSE"
chr16	transdecoder	CDS	2759352	2759402	.	+	1	transcript_id "DNTX_00097009";transcript_type "protein_coding";transcript_biotype "protein_coding";gene_id "XLOC_010792";gene_name "SRRM2";class_code "j";oId "Cornea_Fetal.Tissue_00053829";is.last "FALSE";is.first "FALSE";is.singleExon "FALSE"
chr16	transdecoder	CDS	2759569	2759662	.	+	1	transcript_id "DNTX_00097009";transcript_type "protein_coding";transcript_biotype "protein_coding";gene_id "XLOC_010792";gene_name "SRRM2";class_code "j";oId "Cornea_Fetal.Tissue_00053829";is.last "FALSE";is.first "FALSE";is.singleExon "FALSE"
chr16	transdecoder	stop_codon	2759663	2759665	.	+	0	transcript_id "DNTX_00097009";transcript_type "protein_coding";transcript_biotype "protein_coding";gene_id "XLOC_010792";gene_name "SRRM2";class_code "j";oId "Cornea_Fetal.Tissue_00053829";is.last "FALSE";is.first "FALSE";is.singleExon "FALSE"
chr16	transdecoder	three_prime_UTR	2759666	2759843	.	+	.	transcript_id "DNTX_00097009";transcript_type "protein_coding";transcript_biotype "protein_coding";gene_id "XLOC_010792";gene_name "SRRM2";class_code "j";oId "Cornea_Fetal.Tissue_00053829";is.last "FALSE";is.first "FALSE";is.singleExon "FALSE"
chr16	transdecoder	transcript	2752662	2759843	.	+	.	transcript_id "DNTX_00100032";transcript_type "protein_coding";transcript_biotype "protein_coding";gene_id "XLOC_010792";gene_name "SRRM2";class_code "n";oId "Retina_Fetal.Tissue_00429389";is.last "FALSE";is.first "FALSE";is.singleExon "FALSE"
chr16	transdecoder	exon	2752662	2756606	.	+	.	transcript_id "DNTX_00100032";transcript_type "protein_coding";transcript_biotype "protein_coding";exon_number "1";gene_id "XLOC_010792";gene_name "SRRM2";class_code "n";oId "Retina_Fetal.Tissue_00429389";is.last "FALSE";novel_exon_id "nvl_exon73609";novel_exon_type "RI";is.first "TRUE";is.singleExon "FALSE"
chr16	transdecoder	exon	2757472	2757579	.	+	.	transcript_id "DNTX_00100032";transcript_type "protein_coding";transcript_biotype "protein_coding";exon_number "2";gene_id "XLOC_010792";gene_name "SRRM2";class_code "n";oId "Retina_Fetal.Tissue_00429389";is.last "FALSE";is.first "FALSE";is.singleExon "FALSE"
chr16	transdecoder	exon	2757781	2757945	.	+	.	transcript_id "DNTX_00100032";transcript_type "protein_coding";transcript_biotype "protein_coding";exon_number "3";gene_id "XLOC_010792";gene_name "SRRM2";class_code "n";oId "Retina_Fetal.Tissue_00429389";is.last "FALSE";is.first "FALSE";is.singleExon "FALSE"
chr16	transdecoder	exon	2758470	2758547	.	+	.	transcript_id "DNTX_00100032";transcript_type "protein_coding";transcript_biotype "protein_coding";exon_number "4";gene_id "XLOC_010792";gene_name "SRRM2";class_code "n";oId "Retina_Fetal.Tissue_00429389";is.last "FALSE";is.first "FALSE";is.singleExon "FALSE"
chr16	transdecoder	exon	2758985	2759047	.	+	.	transcript_id "DNTX_00100032";transcript_type "protein_coding";transcript_biotype "protein_coding";exon_number "5";gene_id "XLOC_010792";gene_name "SRRM2";class_code "n";oId "Retina_Fetal.Tissue_00429389";is.last "FALSE";is.first "FALSE";is.singleExon "FALSE"
chr16	transdecoder	exon	2759140	2759172	.	+	.	transcript_id "DNTX_00100032";transcript_type "protein_coding";transcript_biotype "protein_coding";exon_number "6";gene_id "XLOC_010792";gene_name "SRRM2";class_code "n";oId "Retina_Fetal.Tissue_00429389";is.last "FALSE";is.first "FALSE";is.singleExon "FALSE"
chr16	transdecoder	exon	2759352	2759402	.	+	.	transcript_id "DNTX_00100032";transcript_type "protein_coding";transcript_biotype "protein_coding";exon_number "7";gene_id "XLOC_010792";gene_name "SRRM2";class_code "n";oId "Retina_Fetal.Tissue_00429389";is.last "FALSE";is.first "FALSE";is.singleExon "FALSE"
chr16	transdecoder	exon	2759569	2759661	.	+	.	transcript_id "DNTX_00100032";transcript_type "protein_coding";transcript_biotype "protein_coding";exon_number "8";gene_id "XLOC_010792";gene_name "SRRM2";class_code "n";oId "Retina_Fetal.Tissue_00429389";is.last "FALSE";is.first "FALSE";is.singleExon "FALSE"
chr16	transdecoder	exon	2759747	2759843	.	+	.	transcript_id "DNTX_00100032";transcript_type "protein_coding";transcript_biotype "protein_coding";exon_number "9";gene_id "XLOC_010792";gene_name "SRRM2";class_code "n";oId "Retina_Fetal.Tissue_00429389";is.last "TRUE";novel_exon_id "nvl_exon73594";novel_exon_type "RI";is.first "FALSE";is.singleExon "FALSE"
chr16	transdecoder	five_prime_UTR	2752662	2756364	.	+	.	transcript_id "DNTX_00100032";transcript_type "protein_coding";transcript_biotype "protein_coding";gene_id "XLOC_010792";gene_name "SRRM2";class_code "n";oId "Retina_Fetal.Tissue_00429389";is.last "FALSE";is.first "FALSE";is.singleExon "FALSE"
chr16	transdecoder	start_codon	2756365	2756367	.	+	0	transcript_id "DNTX_00100032";transcript_type "protein_coding";transcript_biotype "protein_coding";gene_id "XLOC_010792";gene_name "SRRM2";class_code "n";oId "Retina_Fetal.Tissue_00429389";is.last "FALSE";is.first "FALSE";is.singleExon "FALSE"
chr16	transdecoder	CDS	2756365	2756606	.	+	0	transcript_id "DNTX_00100032";transcript_type "protein_coding";transcript_biotype "protein_coding";gene_id "XLOC_010792";gene_name "SRRM2";class_code "n";oId "Retina_Fetal.Tissue_00429389";is.last "FALSE";is.first "FALSE";is.singleExon "FALSE"
chr16	transdecoder	CDS	2757472	2757579	.	+	1	transcript_id "DNTX_00100032";transcript_type "protein_coding";transcript_biotype "protein_coding";gene_id "XLOC_010792";gene_name "SRRM2";class_code "n";oId "Retina_Fetal.Tissue_00429389";is.last "FALSE";is.first "FALSE";is.singleExon "FALSE"
chr16	transdecoder	CDS	2757781	2757945	.	+	1	transcript_id "DNTX_00100032";transcript_type "protein_coding";transcript_biotype "protein_coding";gene_id "XLOC_010792";gene_name "SRRM2";class_code "n";oId "Retina_Fetal.Tissue_00429389";is.last "FALSE";is.first "FALSE";is.singleExon "FALSE"
chr16	transdecoder	CDS	2758470	2758547	.	+	1	transcript_id "DNTX_00100032";transcript_type "protein_coding";transcript_biotype "protein_coding";gene_id "XLOC_010792";gene_name "SRRM2";class_code "n";oId "Retina_Fetal.Tissue_00429389";is.last "FALSE";is.first "FALSE";is.singleExon "FALSE"
chr16	transdecoder	CDS	2758985	2759047	.	+	1	transcript_id "DNTX_00100032";transcript_type "protein_coding";transcript_biotype "protein_coding";gene_id "XLOC_010792";gene_name "SRRM2";class_code "n";oId "Retina_Fetal.Tissue_00429389";is.last "FALSE";is.first "FALSE";is.singleExon "FALSE"
chr16	transdecoder	CDS	2759140	2759172	.	+	1	transcript_id "DNTX_00100032";transcript_type "protein_coding";transcript_biotype "protein_coding";gene_id "XLOC_010792";gene_name "SRRM2";class_code "n";oId "Retina_Fetal.Tissue_00429389";is.last "FALSE";is.first "FALSE";is.singleExon "FALSE"
chr16	transdecoder	CDS	2759352	2759402	.	+	1	transcript_id "DNTX_00100032";transcript_type "protein_coding";transcript_biotype "protein_coding";gene_id "XLOC_010792";gene_name "SRRM2";class_code "n";oId "Retina_Fetal.Tissue_00429389";is.last "FALSE";is.first "FALSE";is.singleExon "FALSE"
chr16	transdecoder	CDS	2759569	2759661	.	+	1	transcript_id "DNTX_00100032";transcript_type "protein_coding";transcript_biotype "protein_coding";gene_id "XLOC_010792";gene_name "SRRM2";class_code "n";oId "Retina_Fetal.Tissue_00429389";is.last "FALSE";is.first "FALSE";is.singleExon "FALSE"
chr16	transdecoder	CDS	2759747	2759786	.	+	1	transcript_id "DNTX_00100032";transcript_type "protein_coding";transcript_biotype "protein_coding";gene_id "XLOC_010792";gene_name "SRRM2";class_code "n";oId "Retina_Fetal.Tissue_00429389";is.last "FALSE";is.first "FALSE";is.singleExon "FALSE"
chr16	transdecoder	stop_codon	2759787	2759789	.	+	0	transcript_id "DNTX_00100032";transcript_type "protein_coding";transcript_biotype "protein_coding";gene_id "XLOC_010792";gene_name "SRRM2";class_code "n";oId "Retina_Fetal.Tissue_00429389";is.last "FALSE";is.first "FALSE";is.singleExon "FALSE"
chr16	transdecoder	three_prime_UTR	2759790	2759843	.	+	.	transcript_id "DNTX_00100032";transcript_type "protein_coding";transcript_biotype "protein_coding";gene_id "XLOC_010792";gene_name "SRRM2";class_code "n";oId "Retina_Fetal.Tissue_00429389";is.last "FALSE";is.first "FALSE";is.singleExon "FALSE"
chr16	transdecoder	transcript	2752662	2760621	.	+	.	transcript_id "DNTX_00086802";transcript_type "protein_coding";transcript_biotype "protein_coding";gene_id "XLOC_010792";gene_name "SRRM2";class_code "=";oId "Pancreas_00126532";is.last "FALSE";is.first "FALSE";is.singleExon "FALSE"
chr16	transdecoder	exon	2752662	2752846	.	+	.	transcript_id "DNTX_00086802";transcript_type "protein_coding";transcript_biotype "protein_coding";exon_number "1";gene_id "XLOC_010792";gene_name "SRRM2";class_code "=";oId "Pancreas_00126532";is.last "FALSE";is.first "TRUE";is.singleExon "FALSE"
chr16	transdecoder	exon	2756334	2756606	.	+	.	transcript_id "DNTX_00086802";transcript_type "protein_coding";transcript_biotype "protein_coding";exon_number "2";gene_id "XLOC_010792";gene_name "SRRM2";class_code "=";oId "Pancreas_00126532";is.last "FALSE";is.first "FALSE";is.singleExon "FALSE"
chr16	transdecoder	exon	2757472	2757945	.	+	.	transcript_id "DNTX_00086802";transcript_type "protein_coding";transcript_biotype "protein_coding";exon_number "3";gene_id "XLOC_010792";gene_name "SRRM2";class_code "=";oId "Pancreas_00126532";is.last "FALSE";is.first "FALSE";is.singleExon "FALSE"
chr16	transdecoder	exon	2758470	2758547	.	+	.	transcript_id "DNTX_00086802";transcript_type "protein_coding";transcript_biotype "protein_coding";exon_number "4";gene_id "XLOC_010792";gene_name "SRRM2";class_code "=";oId "Pancreas_00126532";is.last "FALSE";is.first "FALSE";is.singleExon "FALSE"
chr16	transdecoder	exon	2758985	2759047	.	+	.	transcript_id "DNTX_00086802";transcript_type "protein_coding";transcript_biotype "protein_coding";exon_number "5";gene_id "XLOC_010792";gene_name "SRRM2";class_code "=";oId "Pancreas_00126532";is.last "FALSE";is.first "FALSE";is.singleExon "FALSE"
chr16	transdecoder	exon	2759140	2759172	.	+	.	transcript_id "DNTX_00086802";transcript_type "protein_coding";transcript_biotype "protein_coding";exon_number "6";gene_id "XLOC_010792";gene_name "SRRM2";class_code "=";oId "Pancreas_00126532";is.last "FALSE";is.first "FALSE";is.singleExon "FALSE"
chr16	transdecoder	exon	2759352	2759402	.	+	.	transcript_id "DNTX_00086802";transcript_type "protein_coding";transcript_biotype "protein_coding";exon_number "7";gene_id "XLOC_010792";gene_name "SRRM2";class_code "=";oId "Pancreas_00126532";is.last "FALSE";is.first "FALSE";is.singleExon "FALSE"
chr16	transdecoder	exon	2759569	2760621	.	+	.	transcript_id "DNTX_00086802";transcript_type "protein_coding";transcript_biotype "protein_coding";exon_number "8";gene_id "XLOC_010792";gene_name "SRRM2";class_code "=";oId "Pancreas_00126532";is.last "TRUE";is.first "FALSE";is.singleExon "FALSE"
chr16	transdecoder	five_prime_UTR	2752662	2752846	.	+	.	transcript_id "DNTX_00086802";transcript_type "protein_coding";transcript_biotype "protein_coding";gene_id "XLOC_010792";gene_name "SRRM2";class_code "=";oId "Pancreas_00126532";is.last "FALSE";is.first "TRUE";is.singleExon "FALSE"
chr16	transdecoder	five_prime_UTR	2756334	2756364	.	+	.	transcript_id "DNTX_00086802";transcript_type "protein_coding";transcript_biotype "protein_coding";gene_id "XLOC_010792";gene_name "SRRM2";class_code "=";oId "Pancreas_00126532";is.last "FALSE";is.first "FALSE";is.singleExon "FALSE"
chr16	transdecoder	start_codon	2756365	2756367	.	+	0	transcript_id "DNTX_00086802";transcript_type "protein_coding";transcript_biotype "protein_coding";gene_id "XLOC_010792";gene_name "SRRM2";class_code "=";oId "Pancreas_00126532";is.last "FALSE";is.first "FALSE";is.singleExon "FALSE"
chr16	transdecoder	CDS	2756365	2756606	.	+	0	transcript_id "DNTX_00086802";transcript_type "protein_coding";transcript_biotype "protein_coding";gene_id "XLOC_010792";gene_name "SRRM2";class_code "=";oId "Pancreas_00126532";is.last "FALSE";is.first "FALSE";is.singleExon "FALSE"
chr16	transdecoder	CDS	2757472	2757580	.	+	1	transcript_id "DNTX_00086802";transcript_type "protein_coding";transcript_biotype "protein_coding";gene_id "XLOC_010792";gene_name "SRRM2";class_code "=";oId "Pancreas_00126532";is.last "FALSE";is.first "FALSE";is.singleExon "FALSE"
chr16	transdecoder	stop_codon	2757581	2757583	.	+	0	transcript_id "DNTX_00086802";transcript_type "protein_coding";transcript_biotype "protein_coding";gene_id "XLOC_010792";gene_name "SRRM2";class_code "=";oId "Pancreas_00126532";is.last "FALSE";is.first "FALSE";is.singleExon "FALSE"
chr16	transdecoder	three_prime_UTR	2757584	2757945	.	+	.	transcript_id "DNTX_00086802";transcript_type "protein_coding";transcript_biotype "protein_coding";gene_id "XLOC_010792";gene_name "SRRM2";class_code "=";oId "Pancreas_00126532";is.last "FALSE";is.first "FALSE";is.singleExon "FALSE"
chr16	transdecoder	three_prime_UTR	2758470	2758547	.	+	.	transcript_id "DNTX_00086802";transcript_type "protein_coding";transcript_biotype "protein_coding";gene_id "XLOC_010792";gene_name "SRRM2";class_code "=";oId "Pancreas_00126532";is.last "FALSE";is.first "FALSE";is.singleExon "FALSE"
chr16	transdecoder	three_prime_UTR	2758985	2759047	.	+	.	transcript_id "DNTX_00086802";transcript_type "protein_coding";transcript_biotype "protein_coding";gene_id "XLOC_010792";gene_name "SRRM2";class_code "=";oId "Pancreas_00126532";is.last "FALSE";is.first "FALSE";is.singleExon "FALSE"
chr16	transdecoder	three_prime_UTR	2759140	2759172	.	+	.	transcript_id "DNTX_00086802";transcript_type "protein_coding";transcript_biotype "protein_coding";gene_id "XLOC_010792";gene_name "SRRM2";class_code "=";oId "Pancreas_00126532";is.last "FALSE";is.first "FALSE";is.singleExon "FALSE"
chr16	transdecoder	three_prime_UTR	2759352	2759402	.	+	.	transcript_id "DNTX_00086802";transcript_type "protein_coding";transcript_biotype "protein_coding";gene_id "XLOC_010792";gene_name "SRRM2";class_code "=";oId "Pancreas_00126532";is.last "FALSE";is.first "FALSE";is.singleExon "FALSE"
chr16	transdecoder	three_prime_UTR	2759569	2760621	.	+	.	transcript_id "DNTX_00086802";transcript_type "protein_coding";transcript_biotype "protein_coding";gene_id "XLOC_010792";gene_name "SRRM2";class_code "=";oId "Pancreas_00126532";is.last "TRUE";is.first "FALSE";is.singleExon "FALSE"
chr16	transdecoder	transcript	2752662	2768300	.	+	.	transcript_id "DNTX_00096380";transcript_type "protein_coding";transcript_biotype "protein_coding";gene_id "XLOC_010792";gene_name "SRRM2";class_code "j";oId "Cornea_Adult.Tissue_00298285";is.last "FALSE";is.first "FALSE";is.singleExon "FALSE"
chr16	transdecoder	exon	2752662	2752846	.	+	.	transcript_id "DNTX_00096380";transcript_type "protein_coding";transcript_biotype "protein_coding";exon_number "1";gene_id "XLOC_010792";gene_name "SRRM2";class_code "j";oId "Cornea_Adult.Tissue_00298285";is.last "FALSE";is.first "TRUE";is.singleExon "FALSE"
chr16	transdecoder	exon	2756334	2756606	.	+	.	transcript_id "DNTX_00096380";transcript_type "protein_coding";transcript_biotype "protein_coding";exon_number "2";gene_id "XLOC_010792";gene_name "SRRM2";class_code "j";oId "Cornea_Adult.Tissue_00298285";is.last "FALSE";is.first "FALSE";is.singleExon "FALSE"
chr16	transdecoder	exon	2757472	2757579	.	+	.	transcript_id "DNTX_00096380";transcript_type "protein_coding";transcript_biotype "protein_coding";exon_number "3";gene_id "XLOC_010792";gene_name "SRRM2";class_code "j";oId "Cornea_Adult.Tissue_00298285";is.last "FALSE";is.first "FALSE";is.singleExon "FALSE"
chr16	transdecoder	exon	2757781	2757945	.	+	.	transcript_id "DNTX_00096380";transcript_type "protein_coding";transcript_biotype "protein_coding";exon_number "4";gene_id "XLOC_010792";gene_name "SRRM2";class_code "j";oId "Cornea_Adult.Tissue_00298285";is.last "FALSE";is.first "FALSE";is.singleExon "FALSE"
chr16	transdecoder	exon	2758470	2758547	.	+	.	transcript_id "DNTX_00096380";transcript_type "protein_coding";transcript_biotype "protein_coding";exon_number "5";gene_id "XLOC_010792";gene_name "SRRM2";class_code "j";oId "Cornea_Adult.Tissue_00298285";is.last "FALSE";is.first "FALSE";is.singleExon "FALSE"
chr16	transdecoder	exon	2758985	2759047	.	+	.	transcript_id "DNTX_00096380";transcript_type "protein_coding";transcript_biotype "protein_coding";exon_number "6";gene_id "XLOC_010792";gene_name "SRRM2";class_code "j";oId "Cornea_Adult.Tissue_00298285";is.last "FALSE";is.first "FALSE";is.singleExon "FALSE"
chr16	transdecoder	exon	2759140	2759172	.	+	.	transcript_id "DNTX_00096380";transcript_type "protein_coding";transcript_biotype "protein_coding";exon_number "7";gene_id "XLOC_010792";gene_name "SRRM2";class_code "j";oId "Cornea_Adult.Tissue_00298285";is.last "FALSE";is.first "FALSE";is.singleExon "FALSE"
chr16	transdecoder	exon	2759352	2759402	.	+	.	transcript_id "DNTX_00096380";transcript_type "protein_coding";transcript_biotype "protein_coding";exon_number "8";gene_id "XLOC_010792";gene_name "SRRM2";class_code "j";oId "Cornea_Adult.Tissue_00298285";is.last "FALSE";is.first "FALSE";is.singleExon "FALSE"
chr16	transdecoder	exon	2759569	2759661	.	+	.	transcript_id "DNTX_00096380";transcript_type "protein_coding";transcript_biotype "protein_coding";exon_number "9";gene_id "XLOC_010792";gene_name "SRRM2";class_code "j";oId "Cornea_Adult.Tissue_00298285";is.last "FALSE";is.first "FALSE";is.singleExon "FALSE"
chr16	transdecoder	exon	2760301	2760499	.	+	.	transcript_id "DNTX_00096380";transcript_type "protein_coding";transcript_biotype "protein_coding";exon_number "10";gene_id "XLOC_010792";gene_name "SRRM2";class_code "j";oId "Cornea_Adult.Tissue_00298285";is.last "FALSE";is.first "FALSE";is.singleExon "FALSE"
chr16	transdecoder	exon	2761561	2768300	.	+	.	transcript_id "DNTX_00096380";transcript_type "protein_coding";transcript_biotype "protein_coding";exon_number "11";gene_id "XLOC_010792";gene_name "SRRM2";class_code "j";oId "Cornea_Adult.Tissue_00298285";is.last "TRUE";novel_exon_id "nvl_exon73610";novel_exon_type "novel_TES";is.first "FALSE";is.singleExon "FALSE"
chr16	transdecoder	five_prime_UTR	2752662	2752846	.	+	.	transcript_id "DNTX_00096380";transcript_type "protein_coding";transcript_biotype "protein_coding";gene_id "XLOC_010792";gene_name "SRRM2";class_code "j";oId "Cornea_Adult.Tissue_00298285";is.last "FALSE";is.first "TRUE";is.singleExon "FALSE"
chr16	transdecoder	five_prime_UTR	2756334	2756364	.	+	.	transcript_id "DNTX_00096380";transcript_type "protein_coding";transcript_biotype "protein_coding";gene_id "XLOC_010792";gene_name "SRRM2";class_code "j";oId "Cornea_Adult.Tissue_00298285";is.last "FALSE";is.first "FALSE";is.singleExon "FALSE"
chr16	transdecoder	start_codon	2756365	2756367	.	+	0	transcript_id "DNTX_00096380";transcript_type "protein_coding";transcript_biotype "protein_coding";gene_id "XLOC_010792";gene_name "SRRM2";class_code "j";oId "Cornea_Adult.Tissue_00298285";is.last "FALSE";is.first "FALSE";is.singleExon "FALSE"
chr16	transdecoder	CDS	2756365	2756606	.	+	0	transcript_id "DNTX_00096380";transcript_type "protein_coding";transcript_biotype "protein_coding";gene_id "XLOC_010792";gene_name "SRRM2";class_code "j";oId "Cornea_Adult.Tissue_00298285";is.last "FALSE";is.first "FALSE";is.singleExon "FALSE"
chr16	transdecoder	CDS	2757472	2757579	.	+	1	transcript_id "DNTX_00096380";transcript_type "protein_coding";transcript_biotype "protein_coding";gene_id "XLOC_010792";gene_name "SRRM2";class_code "j";oId "Cornea_Adult.Tissue_00298285";is.last "FALSE";is.first "FALSE";is.singleExon "FALSE"
chr16	transdecoder	CDS	2757781	2757945	.	+	1	transcript_id "DNTX_00096380";transcript_type "protein_coding";transcript_biotype "protein_coding";gene_id "XLOC_010792";gene_name "SRRM2";class_code "j";oId "Cornea_Adult.Tissue_00298285";is.last "FALSE";is.first "FALSE";is.singleExon "FALSE"
chr16	transdecoder	CDS	2758470	2758547	.	+	1	transcript_id "DNTX_00096380";transcript_type "protein_coding";transcript_biotype "protein_coding";gene_id "XLOC_010792";gene_name "SRRM2";class_code "j";oId "Cornea_Adult.Tissue_00298285";is.last "FALSE";is.first "FALSE";is.singleExon "FALSE"
chr16	transdecoder	CDS	2758985	2759047	.	+	1	transcript_id "DNTX_00096380";transcript_type "protein_coding";transcript_biotype "protein_coding";gene_id "XLOC_010792";gene_name "SRRM2";class_code "j";oId "Cornea_Adult.Tissue_00298285";is.last "FALSE";is.first "FALSE";is.singleExon "FALSE"
chr16	transdecoder	CDS	2759140	2759172	.	+	1	transcript_id "DNTX_00096380";transcript_type "protein_coding";transcript_biotype "protein_coding";gene_id "XLOC_010792";gene_name "SRRM2";class_code "j";oId "Cornea_Adult.Tissue_00298285";is.last "FALSE";is.first "FALSE";is.singleExon "FALSE"
chr16	transdecoder	CDS	2759352	2759402	.	+	1	transcript_id "DNTX_00096380";transcript_type "protein_coding";transcript_biotype "protein_coding";gene_id "XLOC_010792";gene_name "SRRM2";class_code "j";oId "Cornea_Adult.Tissue_00298285";is.last "FALSE";is.first "FALSE";is.singleExon "FALSE"
chr16	transdecoder	CDS	2759569	2759661	.	+	1	transcript_id "DNTX_00096380";transcript_type "protein_coding";transcript_biotype "protein_coding";gene_id "XLOC_010792";gene_name "SRRM2";class_code "j";oId "Cornea_Adult.Tissue_00298285";is.last "FALSE";is.first "FALSE";is.singleExon "FALSE"
chr16	transdecoder	CDS	2760301	2760499	.	+	1	transcript_id "DNTX_00096380";transcript_type "protein_coding";transcript_biotype "protein_coding";gene_id "XLOC_010792";gene_name "SRRM2";class_code "j";oId "Cornea_Adult.Tissue_00298285";is.last "FALSE";is.first "FALSE";is.singleExon "FALSE"
chr16	transdecoder	CDS	2761561	2768262	.	+	0	transcript_id "DNTX_00096380";transcript_type "protein_coding";transcript_biotype "protein_coding";gene_id "XLOC_010792";gene_name "SRRM2";class_code "j";oId "Cornea_Adult.Tissue_00298285";is.last "FALSE";is.first "FALSE";is.singleExon "FALSE"
chr16	transdecoder	stop_codon	2768263	2768265	.	+	0	transcript_id "DNTX_00096380";transcript_type "protein_coding";transcript_biotype "protein_coding";gene_id "XLOC_010792";gene_name "SRRM2";class_code "j";oId "Cornea_Adult.Tissue_00298285";is.last "FALSE";is.first "FALSE";is.singleExon "FALSE"
chr16	transdecoder	three_prime_UTR	2768266	2768300	.	+	.	transcript_id "DNTX_00096380";transcript_type "protein_coding";transcript_biotype "protein_coding";gene_id "XLOC_010792";gene_name "SRRM2";class_code "j";oId "Cornea_Adult.Tissue_00298285";is.last "FALSE";is.first "FALSE";is.singleExon "FALSE"
chr16	transdecoder	transcript	2752662	2770934	.	+	.	transcript_id "DNTX_00090050";transcript_type "protein_coding";transcript_biotype "protein_coding";gene_id "XLOC_010792";gene_name "SRRM2";class_code "j";oId "Retina_Adult.Tissue_00525751";is.last "FALSE";is.first "FALSE";is.singleExon "FALSE"
chr16	transdecoder	exon	2752662	2752846	.	+	.	transcript_id "DNTX_00090050";transcript_type "protein_coding";transcript_biotype "protein_coding";exon_number "1";gene_id "XLOC_010792";gene_name "SRRM2";class_code "j";oId "Retina_Adult.Tissue_00525751";is.last "FALSE";is.first "TRUE";is.singleExon "FALSE"
chr16	transdecoder	exon	2756334	2756606	.	+	.	transcript_id "DNTX_00090050";transcript_type "protein_coding";transcript_biotype "protein_coding";exon_number "2";gene_id "XLOC_010792";gene_name "SRRM2";class_code "j";oId "Retina_Adult.Tissue_00525751";is.last "FALSE";is.first "FALSE";is.singleExon "FALSE"
chr16	transdecoder	exon	2757472	2757579	.	+	.	transcript_id "DNTX_00090050";transcript_type "protein_coding";transcript_biotype "protein_coding";exon_number "3";gene_id "XLOC_010792";gene_name "SRRM2";class_code "j";oId "Retina_Adult.Tissue_00525751";is.last "FALSE";is.first "FALSE";is.singleExon "FALSE"
chr16	transdecoder	exon	2757781	2757945	.	+	.	transcript_id "DNTX_00090050";transcript_type "protein_coding";transcript_biotype "protein_coding";exon_number "4";gene_id "XLOC_010792";gene_name "SRRM2";class_code "j";oId "Retina_Adult.Tissue_00525751";is.last "FALSE";is.first "FALSE";is.singleExon "FALSE"
chr16	transdecoder	exon	2758470	2758547	.	+	.	transcript_id "DNTX_00090050";transcript_type "protein_coding";transcript_biotype "protein_coding";exon_number "5";gene_id "XLOC_010792";gene_name "SRRM2";class_code "j";oId "Retina_Adult.Tissue_00525751";is.last "FALSE";is.first "FALSE";is.singleExon "FALSE"
chr16	transdecoder	exon	2758985	2759047	.	+	.	transcript_id "DNTX_00090050";transcript_type "protein_coding";transcript_biotype "protein_coding";exon_number "6";gene_id "XLOC_010792";gene_name "SRRM2";class_code "j";oId "Retina_Adult.Tissue_00525751";is.last "FALSE";is.first "FALSE";is.singleExon "FALSE"
chr16	transdecoder	exon	2759140	2759172	.	+	.	transcript_id "DNTX_00090050";transcript_type "protein_coding";transcript_biotype "protein_coding";exon_number "7";gene_id "XLOC_010792";gene_name "SRRM2";class_code "j";oId "Retina_Adult.Tissue_00525751";is.last "FALSE";is.first "FALSE";is.singleExon "FALSE"
chr16	transdecoder	exon	2759352	2759402	.	+	.	transcript_id "DNTX_00090050";transcript_type "protein_coding";transcript_biotype "protein_coding";exon_number "8";gene_id "XLOC_010792";gene_name "SRRM2";class_code "j";oId "Retina_Adult.Tissue_00525751";is.last "FALSE";is.first "FALSE";is.singleExon "FALSE"
chr16	transdecoder	exon	2759569	2759661	.	+	.	transcript_id "DNTX_00090050";transcript_type "protein_coding";transcript_biotype "protein_coding";exon_number "9";gene_id "XLOC_010792";gene_name "SRRM2";class_code "j";oId "Retina_Adult.Tissue_00525751";is.last "FALSE";is.first "FALSE";is.singleExon "FALSE"
chr16	transdecoder	exon	2760301	2760499	.	+	.	transcript_id "DNTX_00090050";transcript_type "protein_coding";transcript_biotype "protein_coding";exon_number "10";gene_id "XLOC_010792";gene_name "SRRM2";class_code "j";oId "Retina_Adult.Tissue_00525751";is.last "FALSE";is.first "FALSE";is.singleExon "FALSE"
chr16	transdecoder	exon	2761561	2768261	.	+	.	transcript_id "DNTX_00090050";transcript_type "protein_coding";transcript_biotype "protein_coding";exon_number "11";gene_id "XLOC_010792";gene_name "SRRM2";class_code "j";oId "Retina_Adult.Tissue_00525751";is.last "FALSE";is.first "FALSE";is.singleExon "FALSE"
chr16	transdecoder	exon	2768997	2769284	.	+	.	transcript_id "DNTX_00090050";transcript_type "protein_coding";transcript_biotype "protein_coding";exon_number "12";gene_id "XLOC_010792";gene_name "SRRM2";class_code "j";oId "Retina_Adult.Tissue_00525751";is.last "FALSE";is.first "FALSE";is.singleExon "FALSE"
chr16	transdecoder	exon	2769862	2770227	.	+	.	transcript_id "DNTX_00090050";transcript_type "protein_coding";transcript_biotype "protein_coding";exon_number "13";gene_id "XLOC_010792";gene_name "SRRM2";class_code "j";oId "Retina_Adult.Tissue_00525751";is.last "FALSE";novel_exon_id "nvl_exon73611";novel_exon_type "RI";is.first "FALSE";is.singleExon "FALSE"
chr16	transdecoder	exon	2770352	2770465	.	+	.	transcript_id "DNTX_00090050";transcript_type "protein_coding";transcript_biotype "protein_coding";exon_number "14";gene_id "XLOC_010792";gene_name "SRRM2";class_code "j";oId "Retina_Adult.Tissue_00525751";is.last "FALSE";is.first "FALSE";is.singleExon "FALSE"
chr16	transdecoder	exon	2770604	2770717	.	+	.	transcript_id "DNTX_00090050";transcript_type "protein_coding";transcript_biotype "protein_coding";exon_number "15";gene_id "XLOC_010792";gene_name "SRRM2";class_code "j";oId "Retina_Adult.Tissue_00525751";is.last "FALSE";is.first "FALSE";is.singleExon "FALSE"
chr16	transdecoder	exon	2770858	2770934	.	+	.	transcript_id "DNTX_00090050";transcript_type "protein_coding";transcript_biotype "protein_coding";exon_number "16";gene_id "XLOC_010792";gene_name "SRRM2";class_code "j";oId "Retina_Adult.Tissue_00525751";is.last "TRUE";is.first "FALSE";is.singleExon "FALSE"
chr16	transdecoder	five_prime_UTR	2752662	2752846	.	+	.	transcript_id "DNTX_00090050";transcript_type "protein_coding";transcript_biotype "protein_coding";gene_id "XLOC_010792";gene_name "SRRM2";class_code "j";oId "Retina_Adult.Tissue_00525751";is.last "FALSE";is.first "TRUE";is.singleExon "FALSE"
chr16	transdecoder	five_prime_UTR	2756334	2756364	.	+	.	transcript_id "DNTX_00090050";transcript_type "protein_coding";transcript_biotype "protein_coding";gene_id "XLOC_010792";gene_name "SRRM2";class_code "j";oId "Retina_Adult.Tissue_00525751";is.last "FALSE";is.first "FALSE";is.singleExon "FALSE"
chr16	transdecoder	start_codon	2756365	2756367	.	+	0	transcript_id "DNTX_00090050";transcript_type "protein_coding";transcript_biotype "protein_coding";gene_id "XLOC_010792";gene_name "SRRM2";class_code "j";oId "Retina_Adult.Tissue_00525751";is.last "FALSE";is.first "FALSE";is.singleExon "FALSE"
chr16	transdecoder	CDS	2756365	2756606	.	+	0	transcript_id "DNTX_00090050";transcript_type "protein_coding";transcript_biotype "protein_coding";gene_id "XLOC_010792";gene_name "SRRM2";class_code "j";oId "Retina_Adult.Tissue_00525751";is.last "FALSE";is.first "FALSE";is.singleExon "FALSE"
chr16	transdecoder	CDS	2757472	2757579	.	+	1	transcript_id "DNTX_00090050";transcript_type "protein_coding";transcript_biotype "protein_coding";gene_id "XLOC_010792";gene_name "SRRM2";class_code "j";oId "Retina_Adult.Tissue_00525751";is.last "FALSE";is.first "FALSE";is.singleExon "FALSE"
chr16	transdecoder	CDS	2757781	2757945	.	+	1	transcript_id "DNTX_00090050";transcript_type "protein_coding";transcript_biotype "protein_coding";gene_id "XLOC_010792";gene_name "SRRM2";class_code "j";oId "Retina_Adult.Tissue_00525751";is.last "FALSE";is.first "FALSE";is.singleExon "FALSE"
chr16	transdecoder	CDS	2758470	2758547	.	+	1	transcript_id "DNTX_00090050";transcript_type "protein_coding";transcript_biotype "protein_coding";gene_id "XLOC_010792";gene_name "SRRM2";class_code "j";oId "Retina_Adult.Tissue_00525751";is.last "FALSE";is.first "FALSE";is.singleExon "FALSE"
chr16	transdecoder	CDS	2758985	2759047	.	+	1	transcript_id "DNTX_00090050";transcript_type "protein_coding";transcript_biotype "protein_coding";gene_id "XLOC_010792";gene_name "SRRM2";class_code "j";oId "Retina_Adult.Tissue_00525751";is.last "FALSE";is.first "FALSE";is.singleExon "FALSE"
chr16	transdecoder	CDS	2759140	2759172	.	+	1	transcript_id "DNTX_00090050";transcript_type "protein_coding";transcript_biotype "protein_coding";gene_id "XLOC_010792";gene_name "SRRM2";class_code "j";oId "Retina_Adult.Tissue_00525751";is.last "FALSE";is.first "FALSE";is.singleExon "FALSE"
chr16	transdecoder	CDS	2759352	2759402	.	+	1	transcript_id "DNTX_00090050";transcript_type "protein_coding";transcript_biotype "protein_coding";gene_id "XLOC_010792";gene_name "SRRM2";class_code "j";oId "Retina_Adult.Tissue_00525751";is.last "FALSE";is.first "FALSE";is.singleExon "FALSE"
chr16	transdecoder	CDS	2759569	2759661	.	+	1	transcript_id "DNTX_00090050";transcript_type "protein_coding";transcript_biotype "protein_coding";gene_id "XLOC_010792";gene_name "SRRM2";class_code "j";oId "Retina_Adult.Tissue_00525751";is.last "FALSE";is.first "FALSE";is.singleExon "FALSE"
chr16	transdecoder	CDS	2760301	2760499	.	+	1	transcript_id "DNTX_00090050";transcript_type "protein_coding";transcript_biotype "protein_coding";gene_id "XLOC_010792";gene_name "SRRM2";class_code "j";oId "Retina_Adult.Tissue_00525751";is.last "FALSE";is.first "FALSE";is.singleExon "FALSE"
chr16	transdecoder	CDS	2761561	2768261	.	+	0	transcript_id "DNTX_00090050";transcript_type "protein_coding";transcript_biotype "protein_coding";gene_id "XLOC_010792";gene_name "SRRM2";class_code "j";oId "Retina_Adult.Tissue_00525751";is.last "FALSE";is.first "FALSE";is.singleExon "FALSE"
chr16	transdecoder	CDS	2768997	2769284	.	+	1	transcript_id "DNTX_00090050";transcript_type "protein_coding";transcript_biotype "protein_coding";gene_id "XLOC_010792";gene_name "SRRM2";class_code "j";oId "Retina_Adult.Tissue_00525751";is.last "FALSE";is.first "FALSE";is.singleExon "FALSE"
chr16	transdecoder	CDS	2769862	2769883	.	+	1	transcript_id "DNTX_00090050";transcript_type "protein_coding";transcript_biotype "protein_coding";gene_id "XLOC_010792";gene_name "SRRM2";class_code "j";oId "Retina_Adult.Tissue_00525751";is.last "FALSE";is.first "FALSE";is.singleExon "FALSE"
chr16	transdecoder	stop_codon	2769884	2769886	.	+	0	transcript_id "DNTX_00090050";transcript_type "protein_coding";transcript_biotype "protein_coding";gene_id "XLOC_010792";gene_name "SRRM2";class_code "j";oId "Retina_Adult.Tissue_00525751";is.last "FALSE";is.first "FALSE";is.singleExon "FALSE"
chr16	transdecoder	three_prime_UTR	2769887	2770227	.	+	.	transcript_id "DNTX_00090050";transcript_type "protein_coding";transcript_biotype "protein_coding";gene_id "XLOC_010792";gene_name "SRRM2";class_code "j";oId "Retina_Adult.Tissue_00525751";is.last "FALSE";is.first "FALSE";is.singleExon "FALSE"
chr16	transdecoder	three_prime_UTR	2770352	2770465	.	+	.	transcript_id "DNTX_00090050";transcript_type "protein_coding";transcript_biotype "protein_coding";gene_id "XLOC_010792";gene_name "SRRM2";class_code "j";oId "Retina_Adult.Tissue_00525751";is.last "FALSE";is.first "FALSE";is.singleExon "FALSE"
chr16	transdecoder	three_prime_UTR	2770604	2770717	.	+	.	transcript_id "DNTX_00090050";transcript_type "protein_coding";transcript_biotype "protein_coding";gene_id "XLOC_010792";gene_name "SRRM2";class_code "j";oId "Retina_Adult.Tissue_00525751";is.last "FALSE";is.first "FALSE";is.singleExon "FALSE"
chr16	transdecoder	three_prime_UTR	2770858	2770934	.	+	.	transcript_id "DNTX_00090050";transcript_type "protein_coding";transcript_biotype "protein_coding";gene_id "XLOC_010792";gene_name "SRRM2";class_code "j";oId "Retina_Adult.Tissue_00525751";is.last "TRUE";is.first "FALSE";is.singleExon "FALSE"
chr16	transdecoder	transcript	2752662	2770934	.	+	.	transcript_id "DNTX_00098397";transcript_type "protein_coding";transcript_biotype "protein_coding";gene_id "XLOC_010792";gene_name "SRRM2";class_code "j";oId "Stomach_00128446";is.last "FALSE";is.first "FALSE";is.singleExon "FALSE"
chr16	transdecoder	exon	2752662	2752846	.	+	.	transcript_id "DNTX_00098397";transcript_type "protein_coding";transcript_biotype "protein_coding";exon_number "1";gene_id "XLOC_010792";gene_name "SRRM2";class_code "j";oId "Stomach_00128446";is.last "FALSE";is.first "TRUE";is.singleExon "FALSE"
chr16	transdecoder	exon	2756334	2756606	.	+	.	transcript_id "DNTX_00098397";transcript_type "protein_coding";transcript_biotype "protein_coding";exon_number "2";gene_id "XLOC_010792";gene_name "SRRM2";class_code "j";oId "Stomach_00128446";is.last "FALSE";is.first "FALSE";is.singleExon "FALSE"
chr16	transdecoder	exon	2757472	2757579	.	+	.	transcript_id "DNTX_00098397";transcript_type "protein_coding";transcript_biotype "protein_coding";exon_number "3";gene_id "XLOC_010792";gene_name "SRRM2";class_code "j";oId "Stomach_00128446";is.last "FALSE";is.first "FALSE";is.singleExon "FALSE"
chr16	transdecoder	exon	2757781	2757945	.	+	.	transcript_id "DNTX_00098397";transcript_type "protein_coding";transcript_biotype "protein_coding";exon_number "4";gene_id "XLOC_010792";gene_name "SRRM2";class_code "j";oId "Stomach_00128446";is.last "FALSE";is.first "FALSE";is.singleExon "FALSE"
chr16	transdecoder	exon	2758470	2758547	.	+	.	transcript_id "DNTX_00098397";transcript_type "protein_coding";transcript_biotype "protein_coding";exon_number "5";gene_id "XLOC_010792";gene_name "SRRM2";class_code "j";oId "Stomach_00128446";is.last "FALSE";is.first "FALSE";is.singleExon "FALSE"
chr16	transdecoder	exon	2758985	2759047	.	+	.	transcript_id "DNTX_00098397";transcript_type "protein_coding";transcript_biotype "protein_coding";exon_number "6";gene_id "XLOC_010792";gene_name "SRRM2";class_code "j";oId "Stomach_00128446";is.last "FALSE";is.first "FALSE";is.singleExon "FALSE"
chr16	transdecoder	exon	2759140	2759172	.	+	.	transcript_id "DNTX_00098397";transcript_type "protein_coding";transcript_biotype "protein_coding";exon_number "7";gene_id "XLOC_010792";gene_name "SRRM2";class_code "j";oId "Stomach_00128446";is.last "FALSE";is.first "FALSE";is.singleExon "FALSE"
chr16	transdecoder	exon	2759352	2759402	.	+	.	transcript_id "DNTX_00098397";transcript_type "protein_coding";transcript_biotype "protein_coding";exon_number "8";gene_id "XLOC_010792";gene_name "SRRM2";class_code "j";oId "Stomach_00128446";is.last "FALSE";is.first "FALSE";is.singleExon "FALSE"
chr16	transdecoder	exon	2759569	2759661	.	+	.	transcript_id "DNTX_00098397";transcript_type "protein_coding";transcript_biotype "protein_coding";exon_number "9";gene_id "XLOC_010792";gene_name "SRRM2";class_code "j";oId "Stomach_00128446";is.last "FALSE";is.first "FALSE";is.singleExon "FALSE"
chr16	transdecoder	exon	2759747	2760008	.	+	.	transcript_id "DNTX_00098397";transcript_type "protein_coding";transcript_biotype "protein_coding";exon_number "10";gene_id "XLOC_010792";gene_name "SRRM2";class_code "j";oId "Stomach_00128446";is.last "FALSE";is.first "FALSE";is.singleExon "FALSE"
chr16	transdecoder	exon	2760301	2760499	.	+	.	transcript_id "DNTX_00098397";transcript_type "protein_coding";transcript_biotype "protein_coding";exon_number "11";gene_id "XLOC_010792";gene_name "SRRM2";class_code "j";oId "Stomach_00128446";is.last "FALSE";is.first "FALSE";is.singleExon "FALSE"
chr16	transdecoder	exon	2761561	2768261	.	+	.	transcript_id "DNTX_00098397";transcript_type "protein_coding";transcript_biotype "protein_coding";exon_number "12";gene_id "XLOC_010792";gene_name "SRRM2";class_code "j";oId "Stomach_00128446";is.last "FALSE";is.first "FALSE";is.singleExon "FALSE"
chr16	transdecoder	exon	2768505	2769284	.	+	.	transcript_id "DNTX_00098397";transcript_type "protein_coding";transcript_biotype "protein_coding";exon_number "13";gene_id "XLOC_010792";gene_name "SRRM2";class_code "j";oId "Stomach_00128446";is.last "FALSE";is.first "FALSE";is.singleExon "FALSE"
chr16	transdecoder	exon	2770352	2770465	.	+	.	transcript_id "DNTX_00098397";transcript_type "protein_coding";transcript_biotype "protein_coding";exon_number "14";gene_id "XLOC_010792";gene_name "SRRM2";class_code "j";oId "Stomach_00128446";is.last "FALSE";is.first "FALSE";is.singleExon "FALSE"
chr16	transdecoder	exon	2770604	2770717	.	+	.	transcript_id "DNTX_00098397";transcript_type "protein_coding";transcript_biotype "protein_coding";exon_number "15";gene_id "XLOC_010792";gene_name "SRRM2";class_code "j";oId "Stomach_00128446";is.last "FALSE";is.first "FALSE";is.singleExon "FALSE"
chr16	transdecoder	exon	2770858	2770934	.	+	.	transcript_id "DNTX_00098397";transcript_type "protein_coding";transcript_biotype "protein_coding";exon_number "16";gene_id "XLOC_010792";gene_name "SRRM2";class_code "j";oId "Stomach_00128446";is.last "TRUE";is.first "FALSE";is.singleExon "FALSE"
chr16	transdecoder	five_prime_UTR	2752662	2752846	.	+	.	transcript_id "DNTX_00098397";transcript_type "protein_coding";transcript_biotype "protein_coding";gene_id "XLOC_010792";gene_name "SRRM2";class_code "j";oId "Stomach_00128446";is.last "FALSE";is.first "TRUE";is.singleExon "FALSE"
chr16	transdecoder	five_prime_UTR	2756334	2756606	.	+	.	transcript_id "DNTX_00098397";transcript_type "protein_coding";transcript_biotype "protein_coding";gene_id "XLOC_010792";gene_name "SRRM2";class_code "j";oId "Stomach_00128446";is.last "FALSE";is.first "FALSE";is.singleExon "FALSE"
chr16	transdecoder	five_prime_UTR	2757472	2757579	.	+	.	transcript_id "DNTX_00098397";transcript_type "protein_coding";transcript_biotype "protein_coding";gene_id "XLOC_010792";gene_name "SRRM2";class_code "j";oId "Stomach_00128446";is.last "FALSE";is.first "FALSE";is.singleExon "FALSE"
chr16	transdecoder	five_prime_UTR	2757781	2757945	.	+	.	transcript_id "DNTX_00098397";transcript_type "protein_coding";transcript_biotype "protein_coding";gene_id "XLOC_010792";gene_name "SRRM2";class_code "j";oId "Stomach_00128446";is.last "FALSE";is.first "FALSE";is.singleExon "FALSE"
chr16	transdecoder	five_prime_UTR	2758470	2758547	.	+	.	transcript_id "DNTX_00098397";transcript_type "protein_coding";transcript_biotype "protein_coding";gene_id "XLOC_010792";gene_name "SRRM2";class_code "j";oId "Stomach_00128446";is.last "FALSE";is.first "FALSE";is.singleExon "FALSE"
chr16	transdecoder	five_prime_UTR	2758985	2759047	.	+	.	transcript_id "DNTX_00098397";transcript_type "protein_coding";transcript_biotype "protein_coding";gene_id "XLOC_010792";gene_name "SRRM2";class_code "j";oId "Stomach_00128446";is.last "FALSE";is.first "FALSE";is.singleExon "FALSE"
chr16	transdecoder	five_prime_UTR	2759140	2759172	.	+	.	transcript_id "DNTX_00098397";transcript_type "protein_coding";transcript_biotype "protein_coding";gene_id "XLOC_010792";gene_name "SRRM2";class_code "j";oId "Stomach_00128446";is.last "FALSE";is.first "FALSE";is.singleExon "FALSE"
chr16	transdecoder	five_prime_UTR	2759352	2759402	.	+	.	transcript_id "DNTX_00098397";transcript_type "protein_coding";transcript_biotype "protein_coding";gene_id "XLOC_010792";gene_name "SRRM2";class_code "j";oId "Stomach_00128446";is.last "FALSE";is.first "FALSE";is.singleExon "FALSE"
chr16	transdecoder	five_prime_UTR	2759569	2759661	.	+	.	transcript_id "DNTX_00098397";transcript_type "protein_coding";transcript_biotype "protein_coding";gene_id "XLOC_010792";gene_name "SRRM2";class_code "j";oId "Stomach_00128446";is.last "FALSE";is.first "FALSE";is.singleExon "FALSE"
chr16	transdecoder	five_prime_UTR	2759747	2760008	.	+	.	transcript_id "DNTX_00098397";transcript_type "protein_coding";transcript_biotype "protein_coding";gene_id "XLOC_010792";gene_name "SRRM2";class_code "j";oId "Stomach_00128446";is.last "FALSE";is.first "FALSE";is.singleExon "FALSE"
chr16	transdecoder	five_prime_UTR	2760301	2760499	.	+	.	transcript_id "DNTX_00098397";transcript_type "protein_coding";transcript_biotype "protein_coding";gene_id "XLOC_010792";gene_name "SRRM2";class_code "j";oId "Stomach_00128446";is.last "FALSE";is.first "FALSE";is.singleExon "FALSE"
chr16	transdecoder	five_prime_UTR	2761561	2761968	.	+	.	transcript_id "DNTX_00098397";transcript_type "protein_coding";transcript_biotype "protein_coding";gene_id "XLOC_010792";gene_name "SRRM2";class_code "j";oId "Stomach_00128446";is.last "FALSE";is.first "FALSE";is.singleExon "FALSE"
chr16	transdecoder	start_codon	2761969	2761971	.	+	0	transcript_id "DNTX_00098397";transcript_type "protein_coding";transcript_biotype "protein_coding";gene_id "XLOC_010792";gene_name "SRRM2";class_code "j";oId "Stomach_00128446";is.last "FALSE";is.first "FALSE";is.singleExon "FALSE"
chr16	transdecoder	CDS	2761969	2768261	.	+	0	transcript_id "DNTX_00098397";transcript_type "protein_coding";transcript_biotype "protein_coding";gene_id "XLOC_010792";gene_name "SRRM2";class_code "j";oId "Stomach_00128446";is.last "FALSE";is.first "FALSE";is.singleExon "FALSE"
chr16	transdecoder	CDS	2768505	2768514	.	+	1	transcript_id "DNTX_00098397";transcript_type "protein_coding";transcript_biotype "protein_coding";gene_id "XLOC_010792";gene_name "SRRM2";class_code "j";oId "Stomach_00128446";is.last "FALSE";is.first "FALSE";is.singleExon "FALSE"
chr16	transdecoder	stop_codon	2768515	2768517	.	+	0	transcript_id "DNTX_00098397";transcript_type "protein_coding";transcript_biotype "protein_coding";gene_id "XLOC_010792";gene_name "SRRM2";class_code "j";oId "Stomach_00128446";is.last "FALSE";is.first "FALSE";is.singleExon "FALSE"
chr16	transdecoder	three_prime_UTR	2768518	2769284	.	+	.	transcript_id "DNTX_00098397";transcript_type "protein_coding";transcript_biotype "protein_coding";gene_id "XLOC_010792";gene_name "SRRM2";class_code "j";oId "Stomach_00128446";is.last "FALSE";is.first "FALSE";is.singleExon "FALSE"
chr16	transdecoder	three_prime_UTR	2770352	2770465	.	+	.	transcript_id "DNTX_00098397";transcript_type "protein_coding";transcript_biotype "protein_coding";gene_id "XLOC_010792";gene_name "SRRM2";class_code "j";oId "Stomach_00128446";is.last "FALSE";is.first "FALSE";is.singleExon "FALSE"
chr16	transdecoder	three_prime_UTR	2770604	2770717	.	+	.	transcript_id "DNTX_00098397";transcript_type "protein_coding";transcript_biotype "protein_coding";gene_id "XLOC_010792";gene_name "SRRM2";class_code "j";oId "Stomach_00128446";is.last "FALSE";is.first "FALSE";is.singleExon "FALSE"
chr16	transdecoder	three_prime_UTR	2770858	2770934	.	+	.	transcript_id "DNTX_00098397";transcript_type "protein_coding";transcript_biotype "protein_coding";gene_id "XLOC_010792";gene_name "SRRM2";class_code "j";oId "Stomach_00128446";is.last "TRUE";is.first "FALSE";is.singleExon "FALSE"
chr16	transdecoder	transcript	2752662	2770934	.	+	.	transcript_id "DNTX_00098700";transcript_type "protein_coding";transcript_biotype "protein_coding";gene_id "XLOC_010792";gene_name "SRRM2";class_code "j";oId "Kidney-Cortex_00142075";is.last "FALSE";is.first "FALSE";is.singleExon "FALSE"
chr16	transdecoder	exon	2752662	2752846	.	+	.	transcript_id "DNTX_00098700";transcript_type "protein_coding";transcript_biotype "protein_coding";exon_number "1";gene_id "XLOC_010792";gene_name "SRRM2";class_code "j";oId "Kidney-Cortex_00142075";is.last "FALSE";is.first "TRUE";is.singleExon "FALSE"
chr16	transdecoder	exon	2756334	2756606	.	+	.	transcript_id "DNTX_00098700";transcript_type "protein_coding";transcript_biotype "protein_coding";exon_number "2";gene_id "XLOC_010792";gene_name "SRRM2";class_code "j";oId "Kidney-Cortex_00142075";is.last "FALSE";is.first "FALSE";is.singleExon "FALSE"
chr16	transdecoder	exon	2757472	2757579	.	+	.	transcript_id "DNTX_00098700";transcript_type "protein_coding";transcript_biotype "protein_coding";exon_number "3";gene_id "XLOC_010792";gene_name "SRRM2";class_code "j";oId "Kidney-Cortex_00142075";is.last "FALSE";is.first "FALSE";is.singleExon "FALSE"
chr16	transdecoder	exon	2757781	2757945	.	+	.	transcript_id "DNTX_00098700";transcript_type "protein_coding";transcript_biotype "protein_coding";exon_number "4";gene_id "XLOC_010792";gene_name "SRRM2";class_code "j";oId "Kidney-Cortex_00142075";is.last "FALSE";is.first "FALSE";is.singleExon "FALSE"
chr16	transdecoder	exon	2758470	2758547	.	+	.	transcript_id "DNTX_00098700";transcript_type "protein_coding";transcript_biotype "protein_coding";exon_number "5";gene_id "XLOC_010792";gene_name "SRRM2";class_code "j";oId "Kidney-Cortex_00142075";is.last "FALSE";is.first "FALSE";is.singleExon "FALSE"
chr16	transdecoder	exon	2758985	2759047	.	+	.	transcript_id "DNTX_00098700";transcript_type "protein_coding";transcript_biotype "protein_coding";exon_number "6";gene_id "XLOC_010792";gene_name "SRRM2";class_code "j";oId "Kidney-Cortex_00142075";is.last "FALSE";is.first "FALSE";is.singleExon "FALSE"
chr16	transdecoder	exon	2759140	2759172	.	+	.	transcript_id "DNTX_00098700";transcript_type "protein_coding";transcript_biotype "protein_coding";exon_number "7";gene_id "XLOC_010792";gene_name "SRRM2";class_code "j";oId "Kidney-Cortex_00142075";is.last "FALSE";is.first "FALSE";is.singleExon "FALSE"
chr16	transdecoder	exon	2759352	2759402	.	+	.	transcript_id "DNTX_00098700";transcript_type "protein_coding";transcript_biotype "protein_coding";exon_number "8";gene_id "XLOC_010792";gene_name "SRRM2";class_code "j";oId "Kidney-Cortex_00142075";is.last "FALSE";is.first "FALSE";is.singleExon "FALSE"
chr16	transdecoder	exon	2759569	2759661	.	+	.	transcript_id "DNTX_00098700";transcript_type "protein_coding";transcript_biotype "protein_coding";exon_number "9";gene_id "XLOC_010792";gene_name "SRRM2";class_code "j";oId "Kidney-Cortex_00142075";is.last "FALSE";is.first "FALSE";is.singleExon "FALSE"
chr16	transdecoder	exon	2759747	2760008	.	+	.	transcript_id "DNTX_00098700";transcript_type "protein_coding";transcript_biotype "protein_coding";exon_number "10";gene_id "XLOC_010792";gene_name "SRRM2";class_code "j";oId "Kidney-Cortex_00142075";is.last "FALSE";is.first "FALSE";is.singleExon "FALSE"
chr16	transdecoder	exon	2760301	2760499	.	+	.	transcript_id "DNTX_00098700";transcript_type "protein_coding";transcript_biotype "protein_coding";exon_number "11";gene_id "XLOC_010792";gene_name "SRRM2";class_code "j";oId "Kidney-Cortex_00142075";is.last "FALSE";is.first "FALSE";is.singleExon "FALSE"
chr16	transdecoder	exon	2761561	2768261	.	+	.	transcript_id "DNTX_00098700";transcript_type "protein_coding";transcript_biotype "protein_coding";exon_number "12";gene_id "XLOC_010792";gene_name "SRRM2";class_code "j";oId "Kidney-Cortex_00142075";is.last "FALSE";is.first "FALSE";is.singleExon "FALSE"
chr16	transdecoder	exon	2768505	2768599	.	+	.	transcript_id "DNTX_00098700";transcript_type "protein_coding";transcript_biotype "protein_coding";exon_number "13";gene_id "XLOC_010792";gene_name "SRRM2";class_code "j";oId "Kidney-Cortex_00142075";is.last "FALSE";is.first "FALSE";is.singleExon "FALSE"
chr16	transdecoder	exon	2768997	2769284	.	+	.	transcript_id "DNTX_00098700";transcript_type "protein_coding";transcript_biotype "protein_coding";exon_number "14";gene_id "XLOC_010792";gene_name "SRRM2";class_code "j";oId "Kidney-Cortex_00142075";is.last "FALSE";is.first "FALSE";is.singleExon "FALSE"
chr16	transdecoder	exon	2770352	2770465	.	+	.	transcript_id "DNTX_00098700";transcript_type "protein_coding";transcript_biotype "protein_coding";exon_number "15";gene_id "XLOC_010792";gene_name "SRRM2";class_code "j";oId "Kidney-Cortex_00142075";is.last "FALSE";is.first "FALSE";is.singleExon "FALSE"
chr16	transdecoder	exon	2770604	2770717	.	+	.	transcript_id "DNTX_00098700";transcript_type "protein_coding";transcript_biotype "protein_coding";exon_number "16";gene_id "XLOC_010792";gene_name "SRRM2";class_code "j";oId "Kidney-Cortex_00142075";is.last "FALSE";is.first "FALSE";is.singleExon "FALSE"
chr16	transdecoder	exon	2770858	2770934	.	+	.	transcript_id "DNTX_00098700";transcript_type "protein_coding";transcript_biotype "protein_coding";exon_number "17";gene_id "XLOC_010792";gene_name "SRRM2";class_code "j";oId "Kidney-Cortex_00142075";is.last "TRUE";is.first "FALSE";is.singleExon "FALSE"
chr16	transdecoder	five_prime_UTR	2752662	2752846	.	+	.	transcript_id "DNTX_00098700";transcript_type "protein_coding";transcript_biotype "protein_coding";gene_id "XLOC_010792";gene_name "SRRM2";class_code "j";oId "Kidney-Cortex_00142075";is.last "FALSE";is.first "TRUE";is.singleExon "FALSE"
chr16	transdecoder	five_prime_UTR	2756334	2756606	.	+	.	transcript_id "DNTX_00098700";transcript_type "protein_coding";transcript_biotype "protein_coding";gene_id "XLOC_010792";gene_name "SRRM2";class_code "j";oId "Kidney-Cortex_00142075";is.last "FALSE";is.first "FALSE";is.singleExon "FALSE"
chr16	transdecoder	five_prime_UTR	2757472	2757579	.	+	.	transcript_id "DNTX_00098700";transcript_type "protein_coding";transcript_biotype "protein_coding";gene_id "XLOC_010792";gene_name "SRRM2";class_code "j";oId "Kidney-Cortex_00142075";is.last "FALSE";is.first "FALSE";is.singleExon "FALSE"
chr16	transdecoder	five_prime_UTR	2757781	2757945	.	+	.	transcript_id "DNTX_00098700";transcript_type "protein_coding";transcript_biotype "protein_coding";gene_id "XLOC_010792";gene_name "SRRM2";class_code "j";oId "Kidney-Cortex_00142075";is.last "FALSE";is.first "FALSE";is.singleExon "FALSE"
chr16	transdecoder	five_prime_UTR	2758470	2758547	.	+	.	transcript_id "DNTX_00098700";transcript_type "protein_coding";transcript_biotype "protein_coding";gene_id "XLOC_010792";gene_name "SRRM2";class_code "j";oId "Kidney-Cortex_00142075";is.last "FALSE";is.first "FALSE";is.singleExon "FALSE"
chr16	transdecoder	five_prime_UTR	2758985	2759047	.	+	.	transcript_id "DNTX_00098700";transcript_type "protein_coding";transcript_biotype "protein_coding";gene_id "XLOC_010792";gene_name "SRRM2";class_code "j";oId "Kidney-Cortex_00142075";is.last "FALSE";is.first "FALSE";is.singleExon "FALSE"
chr16	transdecoder	five_prime_UTR	2759140	2759172	.	+	.	transcript_id "DNTX_00098700";transcript_type "protein_coding";transcript_biotype "protein_coding";gene_id "XLOC_010792";gene_name "SRRM2";class_code "j";oId "Kidney-Cortex_00142075";is.last "FALSE";is.first "FALSE";is.singleExon "FALSE"
chr16	transdecoder	five_prime_UTR	2759352	2759402	.	+	.	transcript_id "DNTX_00098700";transcript_type "protein_coding";transcript_biotype "protein_coding";gene_id "XLOC_010792";gene_name "SRRM2";class_code "j";oId "Kidney-Cortex_00142075";is.last "FALSE";is.first "FALSE";is.singleExon "FALSE"
chr16	transdecoder	five_prime_UTR	2759569	2759661	.	+	.	transcript_id "DNTX_00098700";transcript_type "protein_coding";transcript_biotype "protein_coding";gene_id "XLOC_010792";gene_name "SRRM2";class_code "j";oId "Kidney-Cortex_00142075";is.last "FALSE";is.first "FALSE";is.singleExon "FALSE"
chr16	transdecoder	five_prime_UTR	2759747	2760008	.	+	.	transcript_id "DNTX_00098700";transcript_type "protein_coding";transcript_biotype "protein_coding";gene_id "XLOC_010792";gene_name "SRRM2";class_code "j";oId "Kidney-Cortex_00142075";is.last "FALSE";is.first "FALSE";is.singleExon "FALSE"
chr16	transdecoder	five_prime_UTR	2760301	2760499	.	+	.	transcript_id "DNTX_00098700";transcript_type "protein_coding";transcript_biotype "protein_coding";gene_id "XLOC_010792";gene_name "SRRM2";class_code "j";oId "Kidney-Cortex_00142075";is.last "FALSE";is.first "FALSE";is.singleExon "FALSE"
chr16	transdecoder	five_prime_UTR	2761561	2761968	.	+	.	transcript_id "DNTX_00098700";transcript_type "protein_coding";transcript_biotype "protein_coding";gene_id "XLOC_010792";gene_name "SRRM2";class_code "j";oId "Kidney-Cortex_00142075";is.last "FALSE";is.first "FALSE";is.singleExon "FALSE"
chr16	transdecoder	start_codon	2761969	2761971	.	+	0	transcript_id "DNTX_00098700";transcript_type "protein_coding";transcript_biotype "protein_coding";gene_id "XLOC_010792";gene_name "SRRM2";class_code "j";oId "Kidney-Cortex_00142075";is.last "FALSE";is.first "FALSE";is.singleExon "FALSE"
chr16	transdecoder	CDS	2761969	2768261	.	+	0	transcript_id "DNTX_00098700";transcript_type "protein_coding";transcript_biotype "protein_coding";gene_id "XLOC_010792";gene_name "SRRM2";class_code "j";oId "Kidney-Cortex_00142075";is.last "FALSE";is.first "FALSE";is.singleExon "FALSE"
chr16	transdecoder	CDS	2768505	2768514	.	+	1	transcript_id "DNTX_00098700";transcript_type "protein_coding";transcript_biotype "protein_coding";gene_id "XLOC_010792";gene_name "SRRM2";class_code "j";oId "Kidney-Cortex_00142075";is.last "FALSE";is.first "FALSE";is.singleExon "FALSE"
chr16	transdecoder	stop_codon	2768515	2768517	.	+	0	transcript_id "DNTX_00098700";transcript_type "protein_coding";transcript_biotype "protein_coding";gene_id "XLOC_010792";gene_name "SRRM2";class_code "j";oId "Kidney-Cortex_00142075";is.last "FALSE";is.first "FALSE";is.singleExon "FALSE"
chr16	transdecoder	three_prime_UTR	2768518	2768599	.	+	.	transcript_id "DNTX_00098700";transcript_type "protein_coding";transcript_biotype "protein_coding";gene_id "XLOC_010792";gene_name "SRRM2";class_code "j";oId "Kidney-Cortex_00142075";is.last "FALSE";is.first "FALSE";is.singleExon "FALSE"
chr16	transdecoder	three_prime_UTR	2768997	2769284	.	+	.	transcript_id "DNTX_00098700";transcript_type "protein_coding";transcript_biotype "protein_coding";gene_id "XLOC_010792";gene_name "SRRM2";class_code "j";oId "Kidney-Cortex_00142075";is.last "FALSE";is.first "FALSE";is.singleExon "FALSE"
chr16	transdecoder	three_prime_UTR	2770352	2770465	.	+	.	transcript_id "DNTX_00098700";transcript_type "protein_coding";transcript_biotype "protein_coding";gene_id "XLOC_010792";gene_name "SRRM2";class_code "j";oId "Kidney-Cortex_00142075";is.last "FALSE";is.first "FALSE";is.singleExon "FALSE"
chr16	transdecoder	three_prime_UTR	2770604	2770717	.	+	.	transcript_id "DNTX_00098700";transcript_type "protein_coding";transcript_biotype "protein_coding";gene_id "XLOC_010792";gene_name "SRRM2";class_code "j";oId "Kidney-Cortex_00142075";is.last "FALSE";is.first "FALSE";is.singleExon "FALSE"
chr16	transdecoder	three_prime_UTR	2770858	2770934	.	+	.	transcript_id "DNTX_00098700";transcript_type "protein_coding";transcript_biotype "protein_coding";gene_id "XLOC_010792";gene_name "SRRM2";class_code "j";oId "Kidney-Cortex_00142075";is.last "TRUE";is.first "FALSE";is.singleExon "FALSE"
chr16	transdecoder	transcript	2752662	2770934	.	+	.	transcript_id "DNTX_00099121";transcript_type "protein_coding";transcript_biotype "protein_coding";gene_id "XLOC_010792";gene_name "SRRM2";class_code "j";oId "Artery-Aorta_00139674";is.last "FALSE";is.first "FALSE";is.singleExon "FALSE"
chr16	transdecoder	exon	2752662	2752854	.	+	.	transcript_id "DNTX_00099121";transcript_type "protein_coding";transcript_biotype "protein_coding";exon_number "1";gene_id "XLOC_010792";gene_name "SRRM2";class_code "j";oId "Artery-Aorta_00139674";is.last "FALSE";novel_exon_id "nvl_exon73612";novel_exon_type "RI";is.first "TRUE";is.singleExon "FALSE"
chr16	transdecoder	exon	2756334	2756606	.	+	.	transcript_id "DNTX_00099121";transcript_type "protein_coding";transcript_biotype "protein_coding";exon_number "2";gene_id "XLOC_010792";gene_name "SRRM2";class_code "j";oId "Artery-Aorta_00139674";is.last "FALSE";is.first "FALSE";is.singleExon "FALSE"
chr16	transdecoder	exon	2757472	2757579	.	+	.	transcript_id "DNTX_00099121";transcript_type "protein_coding";transcript_biotype "protein_coding";exon_number "3";gene_id "XLOC_010792";gene_name "SRRM2";class_code "j";oId "Artery-Aorta_00139674";is.last "FALSE";is.first "FALSE";is.singleExon "FALSE"
chr16	transdecoder	exon	2757781	2757945	.	+	.	transcript_id "DNTX_00099121";transcript_type "protein_coding";transcript_biotype "protein_coding";exon_number "4";gene_id "XLOC_010792";gene_name "SRRM2";class_code "j";oId "Artery-Aorta_00139674";is.last "FALSE";is.first "FALSE";is.singleExon "FALSE"
chr16	transdecoder	exon	2758470	2758547	.	+	.	transcript_id "DNTX_00099121";transcript_type "protein_coding";transcript_biotype "protein_coding";exon_number "5";gene_id "XLOC_010792";gene_name "SRRM2";class_code "j";oId "Artery-Aorta_00139674";is.last "FALSE";is.first "FALSE";is.singleExon "FALSE"
chr16	transdecoder	exon	2758985	2759047	.	+	.	transcript_id "DNTX_00099121";transcript_type "protein_coding";transcript_biotype "protein_coding";exon_number "6";gene_id "XLOC_010792";gene_name "SRRM2";class_code "j";oId "Artery-Aorta_00139674";is.last "FALSE";is.first "FALSE";is.singleExon "FALSE"
chr16	transdecoder	exon	2759140	2759172	.	+	.	transcript_id "DNTX_00099121";transcript_type "protein_coding";transcript_biotype "protein_coding";exon_number "7";gene_id "XLOC_010792";gene_name "SRRM2";class_code "j";oId "Artery-Aorta_00139674";is.last "FALSE";is.first "FALSE";is.singleExon "FALSE"
chr16	transdecoder	exon	2759352	2759402	.	+	.	transcript_id "DNTX_00099121";transcript_type "protein_coding";transcript_biotype "protein_coding";exon_number "8";gene_id "XLOC_010792";gene_name "SRRM2";class_code "j";oId "Artery-Aorta_00139674";is.last "FALSE";is.first "FALSE";is.singleExon "FALSE"
chr16	transdecoder	exon	2759569	2759661	.	+	.	transcript_id "DNTX_00099121";transcript_type "protein_coding";transcript_biotype "protein_coding";exon_number "9";gene_id "XLOC_010792";gene_name "SRRM2";class_code "j";oId "Artery-Aorta_00139674";is.last "FALSE";is.first "FALSE";is.singleExon "FALSE"
chr16	transdecoder	exon	2759747	2760008	.	+	.	transcript_id "DNTX_00099121";transcript_type "protein_coding";transcript_biotype "protein_coding";exon_number "10";gene_id "XLOC_010792";gene_name "SRRM2";class_code "j";oId "Artery-Aorta_00139674";is.last "FALSE";is.first "FALSE";is.singleExon "FALSE"
chr16	transdecoder	exon	2760301	2760499	.	+	.	transcript_id "DNTX_00099121";transcript_type "protein_coding";transcript_biotype "protein_coding";exon_number "11";gene_id "XLOC_010792";gene_name "SRRM2";class_code "j";oId "Artery-Aorta_00139674";is.last "FALSE";is.first "FALSE";is.singleExon "FALSE"
chr16	transdecoder	exon	2761561	2768261	.	+	.	transcript_id "DNTX_00099121";transcript_type "protein_coding";transcript_biotype "protein_coding";exon_number "12";gene_id "XLOC_010792";gene_name "SRRM2";class_code "j";oId "Artery-Aorta_00139674";is.last "FALSE";is.first "FALSE";is.singleExon "FALSE"
chr16	transdecoder	exon	2768505	2769284	.	+	.	transcript_id "DNTX_00099121";transcript_type "protein_coding";transcript_biotype "protein_coding";exon_number "13";gene_id "XLOC_010792";gene_name "SRRM2";class_code "j";oId "Artery-Aorta_00139674";is.last "FALSE";is.first "FALSE";is.singleExon "FALSE"
chr16	transdecoder	exon	2769628	2770465	.	+	.	transcript_id "DNTX_00099121";transcript_type "protein_coding";transcript_biotype "protein_coding";exon_number "14";gene_id "XLOC_010792";gene_name "SRRM2";class_code "j";oId "Artery-Aorta_00139674";is.last "FALSE";is.first "FALSE";is.singleExon "FALSE"
chr16	transdecoder	exon	2770604	2770717	.	+	.	transcript_id "DNTX_00099121";transcript_type "protein_coding";transcript_biotype "protein_coding";exon_number "15";gene_id "XLOC_010792";gene_name "SRRM2";class_code "j";oId "Artery-Aorta_00139674";is.last "FALSE";is.first "FALSE";is.singleExon "FALSE"
chr16	transdecoder	exon	2770858	2770934	.	+	.	transcript_id "DNTX_00099121";transcript_type "protein_coding";transcript_biotype "protein_coding";exon_number "16";gene_id "XLOC_010792";gene_name "SRRM2";class_code "j";oId "Artery-Aorta_00139674";is.last "TRUE";is.first "FALSE";is.singleExon "FALSE"
chr16	transdecoder	five_prime_UTR	2752662	2752854	.	+	.	transcript_id "DNTX_00099121";transcript_type "protein_coding";transcript_biotype "protein_coding";gene_id "XLOC_010792";gene_name "SRRM2";class_code "j";oId "Artery-Aorta_00139674";is.last "FALSE";novel_exon_id "nvl_exon73612";novel_exon_type "RI";is.first "TRUE";is.singleExon "FALSE"
chr16	transdecoder	five_prime_UTR	2756334	2756606	.	+	.	transcript_id "DNTX_00099121";transcript_type "protein_coding";transcript_biotype "protein_coding";gene_id "XLOC_010792";gene_name "SRRM2";class_code "j";oId "Artery-Aorta_00139674";is.last "FALSE";is.first "FALSE";is.singleExon "FALSE"
chr16	transdecoder	five_prime_UTR	2757472	2757579	.	+	.	transcript_id "DNTX_00099121";transcript_type "protein_coding";transcript_biotype "protein_coding";gene_id "XLOC_010792";gene_name "SRRM2";class_code "j";oId "Artery-Aorta_00139674";is.last "FALSE";is.first "FALSE";is.singleExon "FALSE"
chr16	transdecoder	five_prime_UTR	2757781	2757945	.	+	.	transcript_id "DNTX_00099121";transcript_type "protein_coding";transcript_biotype "protein_coding";gene_id "XLOC_010792";gene_name "SRRM2";class_code "j";oId "Artery-Aorta_00139674";is.last "FALSE";is.first "FALSE";is.singleExon "FALSE"
chr16	transdecoder	five_prime_UTR	2758470	2758547	.	+	.	transcript_id "DNTX_00099121";transcript_type "protein_coding";transcript_biotype "protein_coding";gene_id "XLOC_010792";gene_name "SRRM2";class_code "j";oId "Artery-Aorta_00139674";is.last "FALSE";is.first "FALSE";is.singleExon "FALSE"
chr16	transdecoder	five_prime_UTR	2758985	2759047	.	+	.	transcript_id "DNTX_00099121";transcript_type "protein_coding";transcript_biotype "protein_coding";gene_id "XLOC_010792";gene_name "SRRM2";class_code "j";oId "Artery-Aorta_00139674";is.last "FALSE";is.first "FALSE";is.singleExon "FALSE"
chr16	transdecoder	five_prime_UTR	2759140	2759172	.	+	.	transcript_id "DNTX_00099121";transcript_type "protein_coding";transcript_biotype "protein_coding";gene_id "XLOC_010792";gene_name "SRRM2";class_code "j";oId "Artery-Aorta_00139674";is.last "FALSE";is.first "FALSE";is.singleExon "FALSE"
chr16	transdecoder	five_prime_UTR	2759352	2759402	.	+	.	transcript_id "DNTX_00099121";transcript_type "protein_coding";transcript_biotype "protein_coding";gene_id "XLOC_010792";gene_name "SRRM2";class_code "j";oId "Artery-Aorta_00139674";is.last "FALSE";is.first "FALSE";is.singleExon "FALSE"
chr16	transdecoder	five_prime_UTR	2759569	2759661	.	+	.	transcript_id "DNTX_00099121";transcript_type "protein_coding";transcript_biotype "protein_coding";gene_id "XLOC_010792";gene_name "SRRM2";class_code "j";oId "Artery-Aorta_00139674";is.last "FALSE";is.first "FALSE";is.singleExon "FALSE"
chr16	transdecoder	five_prime_UTR	2759747	2760008	.	+	.	transcript_id "DNTX_00099121";transcript_type "protein_coding";transcript_biotype "protein_coding";gene_id "XLOC_010792";gene_name "SRRM2";class_code "j";oId "Artery-Aorta_00139674";is.last "FALSE";is.first "FALSE";is.singleExon "FALSE"
chr16	transdecoder	five_prime_UTR	2760301	2760499	.	+	.	transcript_id "DNTX_00099121";transcript_type "protein_coding";transcript_biotype "protein_coding";gene_id "XLOC_010792";gene_name "SRRM2";class_code "j";oId "Artery-Aorta_00139674";is.last "FALSE";is.first "FALSE";is.singleExon "FALSE"
chr16	transdecoder	five_prime_UTR	2761561	2761968	.	+	.	transcript_id "DNTX_00099121";transcript_type "protein_coding";transcript_biotype "protein_coding";gene_id "XLOC_010792";gene_name "SRRM2";class_code "j";oId "Artery-Aorta_00139674";is.last "FALSE";is.first "FALSE";is.singleExon "FALSE"
chr16	transdecoder	start_codon	2761969	2761971	.	+	0	transcript_id "DNTX_00099121";transcript_type "protein_coding";transcript_biotype "protein_coding";gene_id "XLOC_010792";gene_name "SRRM2";class_code "j";oId "Artery-Aorta_00139674";is.last "FALSE";is.first "FALSE";is.singleExon "FALSE"
chr16	transdecoder	CDS	2761969	2768261	.	+	0	transcript_id "DNTX_00099121";transcript_type "protein_coding";transcript_biotype "protein_coding";gene_id "XLOC_010792";gene_name "SRRM2";class_code "j";oId "Artery-Aorta_00139674";is.last "FALSE";is.first "FALSE";is.singleExon "FALSE"
chr16	transdecoder	CDS	2768505	2768514	.	+	1	transcript_id "DNTX_00099121";transcript_type "protein_coding";transcript_biotype "protein_coding";gene_id "XLOC_010792";gene_name "SRRM2";class_code "j";oId "Artery-Aorta_00139674";is.last "FALSE";is.first "FALSE";is.singleExon "FALSE"
chr16	transdecoder	stop_codon	2768515	2768517	.	+	0	transcript_id "DNTX_00099121";transcript_type "protein_coding";transcript_biotype "protein_coding";gene_id "XLOC_010792";gene_name "SRRM2";class_code "j";oId "Artery-Aorta_00139674";is.last "FALSE";is.first "FALSE";is.singleExon "FALSE"
chr16	transdecoder	three_prime_UTR	2768518	2769284	.	+	.	transcript_id "DNTX_00099121";transcript_type "protein_coding";transcript_biotype "protein_coding";gene_id "XLOC_010792";gene_name "SRRM2";class_code "j";oId "Artery-Aorta_00139674";is.last "FALSE";is.first "FALSE";is.singleExon "FALSE"
chr16	transdecoder	three_prime_UTR	2769628	2770465	.	+	.	transcript_id "DNTX_00099121";transcript_type "protein_coding";transcript_biotype "protein_coding";gene_id "XLOC_010792";gene_name "SRRM2";class_code "j";oId "Artery-Aorta_00139674";is.last "FALSE";is.first "FALSE";is.singleExon "FALSE"
chr16	transdecoder	three_prime_UTR	2770604	2770717	.	+	.	transcript_id "DNTX_00099121";transcript_type "protein_coding";transcript_biotype "protein_coding";gene_id "XLOC_010792";gene_name "SRRM2";class_code "j";oId "Artery-Aorta_00139674";is.last "FALSE";is.first "FALSE";is.singleExon "FALSE"
chr16	transdecoder	three_prime_UTR	2770858	2770934	.	+	.	transcript_id "DNTX_00099121";transcript_type "protein_coding";transcript_biotype "protein_coding";gene_id "XLOC_010792";gene_name "SRRM2";class_code "j";oId "Artery-Aorta_00139674";is.last "TRUE";is.first "FALSE";is.singleExon "FALSE"
chr16	transdecoder	transcript	2752662	2770934	.	+	.	transcript_id "DNTX_00100401";transcript_type "protein_coding";transcript_biotype "protein_coding";gene_id "XLOC_010792";gene_name "SRRM2";class_code "j";oId "Lens_Stem.Cell.Line_00084611";is.last "FALSE";is.first "FALSE";is.singleExon "FALSE"
chr16	transdecoder	exon	2752662	2752846	.	+	.	transcript_id "DNTX_00100401";transcript_type "protein_coding";transcript_biotype "protein_coding";exon_number "1";gene_id "XLOC_010792";gene_name "SRRM2";class_code "j";oId "Lens_Stem.Cell.Line_00084611";is.last "FALSE";is.first "TRUE";is.singleExon "FALSE"
chr16	transdecoder	exon	2756334	2756606	.	+	.	transcript_id "DNTX_00100401";transcript_type "protein_coding";transcript_biotype "protein_coding";exon_number "2";gene_id "XLOC_010792";gene_name "SRRM2";class_code "j";oId "Lens_Stem.Cell.Line_00084611";is.last "FALSE";is.first "FALSE";is.singleExon "FALSE"
chr16	transdecoder	exon	2757472	2757579	.	+	.	transcript_id "DNTX_00100401";transcript_type "protein_coding";transcript_biotype "protein_coding";exon_number "3";gene_id "XLOC_010792";gene_name "SRRM2";class_code "j";oId "Lens_Stem.Cell.Line_00084611";is.last "FALSE";is.first "FALSE";is.singleExon "FALSE"
chr16	transdecoder	exon	2757781	2757945	.	+	.	transcript_id "DNTX_00100401";transcript_type "protein_coding";transcript_biotype "protein_coding";exon_number "4";gene_id "XLOC_010792";gene_name "SRRM2";class_code "j";oId "Lens_Stem.Cell.Line_00084611";is.last "FALSE";is.first "FALSE";is.singleExon "FALSE"
chr16	transdecoder	exon	2758470	2758547	.	+	.	transcript_id "DNTX_00100401";transcript_type "protein_coding";transcript_biotype "protein_coding";exon_number "5";gene_id "XLOC_010792";gene_name "SRRM2";class_code "j";oId "Lens_Stem.Cell.Line_00084611";is.last "FALSE";is.first "FALSE";is.singleExon "FALSE"
chr16	transdecoder	exon	2758985	2759047	.	+	.	transcript_id "DNTX_00100401";transcript_type "protein_coding";transcript_biotype "protein_coding";exon_number "6";gene_id "XLOC_010792";gene_name "SRRM2";class_code "j";oId "Lens_Stem.Cell.Line_00084611";is.last "FALSE";is.first "FALSE";is.singleExon "FALSE"
chr16	transdecoder	exon	2759140	2759172	.	+	.	transcript_id "DNTX_00100401";transcript_type "protein_coding";transcript_biotype "protein_coding";exon_number "7";gene_id "XLOC_010792";gene_name "SRRM2";class_code "j";oId "Lens_Stem.Cell.Line_00084611";is.last "FALSE";is.first "FALSE";is.singleExon "FALSE"
chr16	transdecoder	exon	2759352	2759402	.	+	.	transcript_id "DNTX_00100401";transcript_type "protein_coding";transcript_biotype "protein_coding";exon_number "8";gene_id "XLOC_010792";gene_name "SRRM2";class_code "j";oId "Lens_Stem.Cell.Line_00084611";is.last "FALSE";is.first "FALSE";is.singleExon "FALSE"
chr16	transdecoder	exon	2759569	2760008	.	+	.	transcript_id "DNTX_00100401";transcript_type "protein_coding";transcript_biotype "protein_coding";exon_number "9";gene_id "XLOC_010792";gene_name "SRRM2";class_code "j";oId "Lens_Stem.Cell.Line_00084611";is.last "FALSE";novel_exon_id "nvl_exon73575";novel_exon_type "RI";is.first "FALSE";is.singleExon "FALSE"
chr16	transdecoder	exon	2760301	2760499	.	+	.	transcript_id "DNTX_00100401";transcript_type "protein_coding";transcript_biotype "protein_coding";exon_number "10";gene_id "XLOC_010792";gene_name "SRRM2";class_code "j";oId "Lens_Stem.Cell.Line_00084611";is.last "FALSE";is.first "FALSE";is.singleExon "FALSE"
chr16	transdecoder	exon	2761561	2768261	.	+	.	transcript_id "DNTX_00100401";transcript_type "protein_coding";transcript_biotype "protein_coding";exon_number "11";gene_id "XLOC_010792";gene_name "SRRM2";class_code "j";oId "Lens_Stem.Cell.Line_00084611";is.last "FALSE";is.first "FALSE";is.singleExon "FALSE"
chr16	transdecoder	exon	2768505	2769284	.	+	.	transcript_id "DNTX_00100401";transcript_type "protein_coding";transcript_biotype "protein_coding";exon_number "12";gene_id "XLOC_010792";gene_name "SRRM2";class_code "j";oId "Lens_Stem.Cell.Line_00084611";is.last "FALSE";is.first "FALSE";is.singleExon "FALSE"
chr16	transdecoder	exon	2770352	2770465	.	+	.	transcript_id "DNTX_00100401";transcript_type "protein_coding";transcript_biotype "protein_coding";exon_number "13";gene_id "XLOC_010792";gene_name "SRRM2";class_code "j";oId "Lens_Stem.Cell.Line_00084611";is.last "FALSE";is.first "FALSE";is.singleExon "FALSE"
chr16	transdecoder	exon	2770604	2770717	.	+	.	transcript_id "DNTX_00100401";transcript_type "protein_coding";transcript_biotype "protein_coding";exon_number "14";gene_id "XLOC_010792";gene_name "SRRM2";class_code "j";oId "Lens_Stem.Cell.Line_00084611";is.last "FALSE";is.first "FALSE";is.singleExon "FALSE"
chr16	transdecoder	exon	2770858	2770934	.	+	.	transcript_id "DNTX_00100401";transcript_type "protein_coding";transcript_biotype "protein_coding";exon_number "15";gene_id "XLOC_010792";gene_name "SRRM2";class_code "j";oId "Lens_Stem.Cell.Line_00084611";is.last "TRUE";is.first "FALSE";is.singleExon "FALSE"
chr16	transdecoder	five_prime_UTR	2752662	2752846	.	+	.	transcript_id "DNTX_00100401";transcript_type "protein_coding";transcript_biotype "protein_coding";gene_id "XLOC_010792";gene_name "SRRM2";class_code "j";oId "Lens_Stem.Cell.Line_00084611";is.last "FALSE";is.first "TRUE";is.singleExon "FALSE"
chr16	transdecoder	five_prime_UTR	2756334	2756606	.	+	.	transcript_id "DNTX_00100401";transcript_type "protein_coding";transcript_biotype "protein_coding";gene_id "XLOC_010792";gene_name "SRRM2";class_code "j";oId "Lens_Stem.Cell.Line_00084611";is.last "FALSE";is.first "FALSE";is.singleExon "FALSE"
chr16	transdecoder	five_prime_UTR	2757472	2757579	.	+	.	transcript_id "DNTX_00100401";transcript_type "protein_coding";transcript_biotype "protein_coding";gene_id "XLOC_010792";gene_name "SRRM2";class_code "j";oId "Lens_Stem.Cell.Line_00084611";is.last "FALSE";is.first "FALSE";is.singleExon "FALSE"
chr16	transdecoder	five_prime_UTR	2757781	2757945	.	+	.	transcript_id "DNTX_00100401";transcript_type "protein_coding";transcript_biotype "protein_coding";gene_id "XLOC_010792";gene_name "SRRM2";class_code "j";oId "Lens_Stem.Cell.Line_00084611";is.last "FALSE";is.first "FALSE";is.singleExon "FALSE"
chr16	transdecoder	five_prime_UTR	2758470	2758547	.	+	.	transcript_id "DNTX_00100401";transcript_type "protein_coding";transcript_biotype "protein_coding";gene_id "XLOC_010792";gene_name "SRRM2";class_code "j";oId "Lens_Stem.Cell.Line_00084611";is.last "FALSE";is.first "FALSE";is.singleExon "FALSE"
chr16	transdecoder	five_prime_UTR	2758985	2759047	.	+	.	transcript_id "DNTX_00100401";transcript_type "protein_coding";transcript_biotype "protein_coding";gene_id "XLOC_010792";gene_name "SRRM2";class_code "j";oId "Lens_Stem.Cell.Line_00084611";is.last "FALSE";is.first "FALSE";is.singleExon "FALSE"
chr16	transdecoder	five_prime_UTR	2759140	2759172	.	+	.	transcript_id "DNTX_00100401";transcript_type "protein_coding";transcript_biotype "protein_coding";gene_id "XLOC_010792";gene_name "SRRM2";class_code "j";oId "Lens_Stem.Cell.Line_00084611";is.last "FALSE";is.first "FALSE";is.singleExon "FALSE"
chr16	transdecoder	five_prime_UTR	2759352	2759402	.	+	.	transcript_id "DNTX_00100401";transcript_type "protein_coding";transcript_biotype "protein_coding";gene_id "XLOC_010792";gene_name "SRRM2";class_code "j";oId "Lens_Stem.Cell.Line_00084611";is.last "FALSE";is.first "FALSE";is.singleExon "FALSE"
chr16	transdecoder	five_prime_UTR	2759569	2760008	.	+	.	transcript_id "DNTX_00100401";transcript_type "protein_coding";transcript_biotype "protein_coding";gene_id "XLOC_010792";gene_name "SRRM2";class_code "j";oId "Lens_Stem.Cell.Line_00084611";is.last "FALSE";novel_exon_id "nvl_exon73575";novel_exon_type "RI";is.first "FALSE";is.singleExon "FALSE"
chr16	transdecoder	five_prime_UTR	2760301	2760499	.	+	.	transcript_id "DNTX_00100401";transcript_type "protein_coding";transcript_biotype "protein_coding";gene_id "XLOC_010792";gene_name "SRRM2";class_code "j";oId "Lens_Stem.Cell.Line_00084611";is.last "FALSE";is.first "FALSE";is.singleExon "FALSE"
chr16	transdecoder	five_prime_UTR	2761561	2761968	.	+	.	transcript_id "DNTX_00100401";transcript_type "protein_coding";transcript_biotype "protein_coding";gene_id "XLOC_010792";gene_name "SRRM2";class_code "j";oId "Lens_Stem.Cell.Line_00084611";is.last "FALSE";is.first "FALSE";is.singleExon "FALSE"
chr16	transdecoder	start_codon	2761969	2761971	.	+	0	transcript_id "DNTX_00100401";transcript_type "protein_coding";transcript_biotype "protein_coding";gene_id "XLOC_010792";gene_name "SRRM2";class_code "j";oId "Lens_Stem.Cell.Line_00084611";is.last "FALSE";is.first "FALSE";is.singleExon "FALSE"
chr16	transdecoder	CDS	2761969	2768261	.	+	0	transcript_id "DNTX_00100401";transcript_type "protein_coding";transcript_biotype "protein_coding";gene_id "XLOC_010792";gene_name "SRRM2";class_code "j";oId "Lens_Stem.Cell.Line_00084611";is.last "FALSE";is.first "FALSE";is.singleExon "FALSE"
chr16	transdecoder	CDS	2768505	2768514	.	+	1	transcript_id "DNTX_00100401";transcript_type "protein_coding";transcript_biotype "protein_coding";gene_id "XLOC_010792";gene_name "SRRM2";class_code "j";oId "Lens_Stem.Cell.Line_00084611";is.last "FALSE";is.first "FALSE";is.singleExon "FALSE"
chr16	transdecoder	stop_codon	2768515	2768517	.	+	0	transcript_id "DNTX_00100401";transcript_type "protein_coding";transcript_biotype "protein_coding";gene_id "XLOC_010792";gene_name "SRRM2";class_code "j";oId "Lens_Stem.Cell.Line_00084611";is.last "FALSE";is.first "FALSE";is.singleExon "FALSE"
chr16	transdecoder	three_prime_UTR	2768518	2769284	.	+	.	transcript_id "DNTX_00100401";transcript_type "protein_coding";transcript_biotype "protein_coding";gene_id "XLOC_010792";gene_name "SRRM2";class_code "j";oId "Lens_Stem.Cell.Line_00084611";is.last "FALSE";is.first "FALSE";is.singleExon "FALSE"
chr16	transdecoder	three_prime_UTR	2770352	2770465	.	+	.	transcript_id "DNTX_00100401";transcript_type "protein_coding";transcript_biotype "protein_coding";gene_id "XLOC_010792";gene_name "SRRM2";class_code "j";oId "Lens_Stem.Cell.Line_00084611";is.last "FALSE";is.first "FALSE";is.singleExon "FALSE"
chr16	transdecoder	three_prime_UTR	2770604	2770717	.	+	.	transcript_id "DNTX_00100401";transcript_type "protein_coding";transcript_biotype "protein_coding";gene_id "XLOC_010792";gene_name "SRRM2";class_code "j";oId "Lens_Stem.Cell.Line_00084611";is.last "FALSE";is.first "FALSE";is.singleExon "FALSE"
chr16	transdecoder	three_prime_UTR	2770858	2770934	.	+	.	transcript_id "DNTX_00100401";transcript_type "protein_coding";transcript_biotype "protein_coding";gene_id "XLOC_010792";gene_name "SRRM2";class_code "j";oId "Lens_Stem.Cell.Line_00084611";is.last "TRUE";is.first "FALSE";is.singleExon "FALSE"
chr16	transdecoder	transcript	2752662	2771406	.	+	.	transcript_id "DNTX_00088201";transcript_type "protein_coding";transcript_biotype "protein_coding";gene_id "XLOC_010792";gene_name "SRRM2";class_code "j";oId "RPE_Fetal.Tissue_00266629";is.last "FALSE";is.first "FALSE";is.singleExon "FALSE"
chr16	transdecoder	exon	2752662	2752854	.	+	.	transcript_id "DNTX_00088201";transcript_type "protein_coding";transcript_biotype "protein_coding";exon_number "1";gene_id "XLOC_010792";gene_name "SRRM2";class_code "j";oId "RPE_Fetal.Tissue_00266629";is.last "FALSE";novel_exon_id "nvl_exon73612";novel_exon_type "RI";is.first "TRUE";is.singleExon "FALSE"
chr16	transdecoder	exon	2756334	2756606	.	+	.	transcript_id "DNTX_00088201";transcript_type "protein_coding";transcript_biotype "protein_coding";exon_number "2";gene_id "XLOC_010792";gene_name "SRRM2";class_code "j";oId "RPE_Fetal.Tissue_00266629";is.last "FALSE";is.first "FALSE";is.singleExon "FALSE"
chr16	transdecoder	exon	2757472	2757579	.	+	.	transcript_id "DNTX_00088201";transcript_type "protein_coding";transcript_biotype "protein_coding";exon_number "3";gene_id "XLOC_010792";gene_name "SRRM2";class_code "j";oId "RPE_Fetal.Tissue_00266629";is.last "FALSE";is.first "FALSE";is.singleExon "FALSE"
chr16	transdecoder	exon	2757781	2757945	.	+	.	transcript_id "DNTX_00088201";transcript_type "protein_coding";transcript_biotype "protein_coding";exon_number "4";gene_id "XLOC_010792";gene_name "SRRM2";class_code "j";oId "RPE_Fetal.Tissue_00266629";is.last "FALSE";is.first "FALSE";is.singleExon "FALSE"
chr16	transdecoder	exon	2758470	2758547	.	+	.	transcript_id "DNTX_00088201";transcript_type "protein_coding";transcript_biotype "protein_coding";exon_number "5";gene_id "XLOC_010792";gene_name "SRRM2";class_code "j";oId "RPE_Fetal.Tissue_00266629";is.last "FALSE";is.first "FALSE";is.singleExon "FALSE"
chr16	transdecoder	exon	2758985	2759047	.	+	.	transcript_id "DNTX_00088201";transcript_type "protein_coding";transcript_biotype "protein_coding";exon_number "6";gene_id "XLOC_010792";gene_name "SRRM2";class_code "j";oId "RPE_Fetal.Tissue_00266629";is.last "FALSE";is.first "FALSE";is.singleExon "FALSE"
chr16	transdecoder	exon	2759140	2759172	.	+	.	transcript_id "DNTX_00088201";transcript_type "protein_coding";transcript_biotype "protein_coding";exon_number "7";gene_id "XLOC_010792";gene_name "SRRM2";class_code "j";oId "RPE_Fetal.Tissue_00266629";is.last "FALSE";is.first "FALSE";is.singleExon "FALSE"
chr16	transdecoder	exon	2759352	2759402	.	+	.	transcript_id "DNTX_00088201";transcript_type "protein_coding";transcript_biotype "protein_coding";exon_number "8";gene_id "XLOC_010792";gene_name "SRRM2";class_code "j";oId "RPE_Fetal.Tissue_00266629";is.last "FALSE";is.first "FALSE";is.singleExon "FALSE"
chr16	transdecoder	exon	2759569	2759661	.	+	.	transcript_id "DNTX_00088201";transcript_type "protein_coding";transcript_biotype "protein_coding";exon_number "9";gene_id "XLOC_010792";gene_name "SRRM2";class_code "j";oId "RPE_Fetal.Tissue_00266629";is.last "FALSE";is.first "FALSE";is.singleExon "FALSE"
chr16	transdecoder	exon	2759747	2760008	.	+	.	transcript_id "DNTX_00088201";transcript_type "protein_coding";transcript_biotype "protein_coding";exon_number "10";gene_id "XLOC_010792";gene_name "SRRM2";class_code "j";oId "RPE_Fetal.Tissue_00266629";is.last "FALSE";is.first "FALSE";is.singleExon "FALSE"
chr16	transdecoder	exon	2760301	2760499	.	+	.	transcript_id "DNTX_00088201";transcript_type "protein_coding";transcript_biotype "protein_coding";exon_number "11";gene_id "XLOC_010792";gene_name "SRRM2";class_code "j";oId "RPE_Fetal.Tissue_00266629";is.last "FALSE";is.first "FALSE";is.singleExon "FALSE"
chr16	transdecoder	exon	2761561	2768261	.	+	.	transcript_id "DNTX_00088201";transcript_type "protein_coding";transcript_biotype "protein_coding";exon_number "12";gene_id "XLOC_010792";gene_name "SRRM2";class_code "j";oId "RPE_Fetal.Tissue_00266629";is.last "FALSE";is.first "FALSE";is.singleExon "FALSE"
chr16	transdecoder	exon	2768505	2769284	.	+	.	transcript_id "DNTX_00088201";transcript_type "protein_coding";transcript_biotype "protein_coding";exon_number "13";gene_id "XLOC_010792";gene_name "SRRM2";class_code "j";oId "RPE_Fetal.Tissue_00266629";is.last "FALSE";is.first "FALSE";is.singleExon "FALSE"
chr16	transdecoder	exon	2770352	2770465	.	+	.	transcript_id "DNTX_00088201";transcript_type "protein_coding";transcript_biotype "protein_coding";exon_number "14";gene_id "XLOC_010792";gene_name "SRRM2";class_code "j";oId "RPE_Fetal.Tissue_00266629";is.last "FALSE";is.first "FALSE";is.singleExon "FALSE"
chr16	transdecoder	exon	2770604	2770717	.	+	.	transcript_id "DNTX_00088201";transcript_type "protein_coding";transcript_biotype "protein_coding";exon_number "15";gene_id "XLOC_010792";gene_name "SRRM2";class_code "j";oId "RPE_Fetal.Tissue_00266629";is.last "FALSE";is.first "FALSE";is.singleExon "FALSE"
chr16	transdecoder	exon	2770858	2771406	.	+	.	transcript_id "DNTX_00088201";transcript_type "protein_coding";transcript_biotype "protein_coding";exon_number "16";gene_id "XLOC_010792";gene_name "SRRM2";class_code "j";oId "RPE_Fetal.Tissue_00266629";is.last "TRUE";novel_exon_id "nvl_exon73613";novel_exon_type "novel_TES";is.first "FALSE";is.singleExon "FALSE"
chr16	transdecoder	five_prime_UTR	2752662	2752854	.	+	.	transcript_id "DNTX_00088201";transcript_type "protein_coding";transcript_biotype "protein_coding";gene_id "XLOC_010792";gene_name "SRRM2";class_code "j";oId "RPE_Fetal.Tissue_00266629";is.last "FALSE";novel_exon_id "nvl_exon73612";novel_exon_type "RI";is.first "TRUE";is.singleExon "FALSE"
chr16	transdecoder	five_prime_UTR	2756334	2756606	.	+	.	transcript_id "DNTX_00088201";transcript_type "protein_coding";transcript_biotype "protein_coding";gene_id "XLOC_010792";gene_name "SRRM2";class_code "j";oId "RPE_Fetal.Tissue_00266629";is.last "FALSE";is.first "FALSE";is.singleExon "FALSE"
chr16	transdecoder	five_prime_UTR	2757472	2757579	.	+	.	transcript_id "DNTX_00088201";transcript_type "protein_coding";transcript_biotype "protein_coding";gene_id "XLOC_010792";gene_name "SRRM2";class_code "j";oId "RPE_Fetal.Tissue_00266629";is.last "FALSE";is.first "FALSE";is.singleExon "FALSE"
chr16	transdecoder	five_prime_UTR	2757781	2757945	.	+	.	transcript_id "DNTX_00088201";transcript_type "protein_coding";transcript_biotype "protein_coding";gene_id "XLOC_010792";gene_name "SRRM2";class_code "j";oId "RPE_Fetal.Tissue_00266629";is.last "FALSE";is.first "FALSE";is.singleExon "FALSE"
chr16	transdecoder	five_prime_UTR	2758470	2758547	.	+	.	transcript_id "DNTX_00088201";transcript_type "protein_coding";transcript_biotype "protein_coding";gene_id "XLOC_010792";gene_name "SRRM2";class_code "j";oId "RPE_Fetal.Tissue_00266629";is.last "FALSE";is.first "FALSE";is.singleExon "FALSE"
chr16	transdecoder	five_prime_UTR	2758985	2759047	.	+	.	transcript_id "DNTX_00088201";transcript_type "protein_coding";transcript_biotype "protein_coding";gene_id "XLOC_010792";gene_name "SRRM2";class_code "j";oId "RPE_Fetal.Tissue_00266629";is.last "FALSE";is.first "FALSE";is.singleExon "FALSE"
chr16	transdecoder	five_prime_UTR	2759140	2759172	.	+	.	transcript_id "DNTX_00088201";transcript_type "protein_coding";transcript_biotype "protein_coding";gene_id "XLOC_010792";gene_name "SRRM2";class_code "j";oId "RPE_Fetal.Tissue_00266629";is.last "FALSE";is.first "FALSE";is.singleExon "FALSE"
chr16	transdecoder	five_prime_UTR	2759352	2759402	.	+	.	transcript_id "DNTX_00088201";transcript_type "protein_coding";transcript_biotype "protein_coding";gene_id "XLOC_010792";gene_name "SRRM2";class_code "j";oId "RPE_Fetal.Tissue_00266629";is.last "FALSE";is.first "FALSE";is.singleExon "FALSE"
chr16	transdecoder	five_prime_UTR	2759569	2759661	.	+	.	transcript_id "DNTX_00088201";transcript_type "protein_coding";transcript_biotype "protein_coding";gene_id "XLOC_010792";gene_name "SRRM2";class_code "j";oId "RPE_Fetal.Tissue_00266629";is.last "FALSE";is.first "FALSE";is.singleExon "FALSE"
chr16	transdecoder	five_prime_UTR	2759747	2760008	.	+	.	transcript_id "DNTX_00088201";transcript_type "protein_coding";transcript_biotype "protein_coding";gene_id "XLOC_010792";gene_name "SRRM2";class_code "j";oId "RPE_Fetal.Tissue_00266629";is.last "FALSE";is.first "FALSE";is.singleExon "FALSE"
chr16	transdecoder	five_prime_UTR	2760301	2760499	.	+	.	transcript_id "DNTX_00088201";transcript_type "protein_coding";transcript_biotype "protein_coding";gene_id "XLOC_010792";gene_name "SRRM2";class_code "j";oId "RPE_Fetal.Tissue_00266629";is.last "FALSE";is.first "FALSE";is.singleExon "FALSE"
chr16	transdecoder	five_prime_UTR	2761561	2761968	.	+	.	transcript_id "DNTX_00088201";transcript_type "protein_coding";transcript_biotype "protein_coding";gene_id "XLOC_010792";gene_name "SRRM2";class_code "j";oId "RPE_Fetal.Tissue_00266629";is.last "FALSE";is.first "FALSE";is.singleExon "FALSE"
chr16	transdecoder	start_codon	2761969	2761971	.	+	0	transcript_id "DNTX_00088201";transcript_type "protein_coding";transcript_biotype "protein_coding";gene_id "XLOC_010792";gene_name "SRRM2";class_code "j";oId "RPE_Fetal.Tissue_00266629";is.last "FALSE";is.first "FALSE";is.singleExon "FALSE"
chr16	transdecoder	CDS	2761969	2768261	.	+	0	transcript_id "DNTX_00088201";transcript_type "protein_coding";transcript_biotype "protein_coding";gene_id "XLOC_010792";gene_name "SRRM2";class_code "j";oId "RPE_Fetal.Tissue_00266629";is.last "FALSE";is.first "FALSE";is.singleExon "FALSE"
chr16	transdecoder	CDS	2768505	2768514	.	+	1	transcript_id "DNTX_00088201";transcript_type "protein_coding";transcript_biotype "protein_coding";gene_id "XLOC_010792";gene_name "SRRM2";class_code "j";oId "RPE_Fetal.Tissue_00266629";is.last "FALSE";is.first "FALSE";is.singleExon "FALSE"
chr16	transdecoder	stop_codon	2768515	2768517	.	+	0	transcript_id "DNTX_00088201";transcript_type "protein_coding";transcript_biotype "protein_coding";gene_id "XLOC_010792";gene_name "SRRM2";class_code "j";oId "RPE_Fetal.Tissue_00266629";is.last "FALSE";is.first "FALSE";is.singleExon "FALSE"
chr16	transdecoder	three_prime_UTR	2768518	2769284	.	+	.	transcript_id "DNTX_00088201";transcript_type "protein_coding";transcript_biotype "protein_coding";gene_id "XLOC_010792";gene_name "SRRM2";class_code "j";oId "RPE_Fetal.Tissue_00266629";is.last "FALSE";is.first "FALSE";is.singleExon "FALSE"
chr16	transdecoder	three_prime_UTR	2770352	2770465	.	+	.	transcript_id "DNTX_00088201";transcript_type "protein_coding";transcript_biotype "protein_coding";gene_id "XLOC_010792";gene_name "SRRM2";class_code "j";oId "RPE_Fetal.Tissue_00266629";is.last "FALSE";is.first "FALSE";is.singleExon "FALSE"
chr16	transdecoder	three_prime_UTR	2770604	2770717	.	+	.	transcript_id "DNTX_00088201";transcript_type "protein_coding";transcript_biotype "protein_coding";gene_id "XLOC_010792";gene_name "SRRM2";class_code "j";oId "RPE_Fetal.Tissue_00266629";is.last "FALSE";is.first "FALSE";is.singleExon "FALSE"
chr16	transdecoder	three_prime_UTR	2770858	2771406	.	+	.	transcript_id "DNTX_00088201";transcript_type "protein_coding";transcript_biotype "protein_coding";gene_id "XLOC_010792";gene_name "SRRM2";class_code "j";oId "RPE_Fetal.Tissue_00266629";is.last "TRUE";novel_exon_id "nvl_exon73613";novel_exon_type "novel_TES";is.first "FALSE";is.singleExon "FALSE"
chr16	transdecoder	transcript	2752662	2771410	.	+	.	transcript_id "DNTX_00086803";transcript_type "protein_coding";transcript_biotype "protein_coding";gene_id "XLOC_010792";gene_name "SRRM2";class_code "j";oId "Skin-NotSunExposedSuprapubic_00129162";is.last "FALSE";is.first "FALSE";is.singleExon "FALSE"
chr16	transdecoder	exon	2752662	2752846	.	+	.	transcript_id "DNTX_00086803";transcript_type "protein_coding";transcript_biotype "protein_coding";exon_number "1";gene_id "XLOC_010792";gene_name "SRRM2";class_code "j";oId "Skin-NotSunExposedSuprapubic_00129162";is.last "FALSE";is.first "TRUE";is.singleExon "FALSE"
chr16	transdecoder	exon	2756334	2756606	.	+	.	transcript_id "DNTX_00086803";transcript_type "protein_coding";transcript_biotype "protein_coding";exon_number "2";gene_id "XLOC_010792";gene_name "SRRM2";class_code "j";oId "Skin-NotSunExposedSuprapubic_00129162";is.last "FALSE";is.first "FALSE";is.singleExon "FALSE"
chr16	transdecoder	exon	2757472	2757579	.	+	.	transcript_id "DNTX_00086803";transcript_type "protein_coding";transcript_biotype "protein_coding";exon_number "3";gene_id "XLOC_010792";gene_name "SRRM2";class_code "j";oId "Skin-NotSunExposedSuprapubic_00129162";is.last "FALSE";is.first "FALSE";is.singleExon "FALSE"
chr16	transdecoder	exon	2757781	2757945	.	+	.	transcript_id "DNTX_00086803";transcript_type "protein_coding";transcript_biotype "protein_coding";exon_number "4";gene_id "XLOC_010792";gene_name "SRRM2";class_code "j";oId "Skin-NotSunExposedSuprapubic_00129162";is.last "FALSE";is.first "FALSE";is.singleExon "FALSE"
chr16	transdecoder	exon	2758470	2758547	.	+	.	transcript_id "DNTX_00086803";transcript_type "protein_coding";transcript_biotype "protein_coding";exon_number "5";gene_id "XLOC_010792";gene_name "SRRM2";class_code "j";oId "Skin-NotSunExposedSuprapubic_00129162";is.last "FALSE";is.first "FALSE";is.singleExon "FALSE"
chr16	transdecoder	exon	2758985	2759047	.	+	.	transcript_id "DNTX_00086803";transcript_type "protein_coding";transcript_biotype "protein_coding";exon_number "6";gene_id "XLOC_010792";gene_name "SRRM2";class_code "j";oId "Skin-NotSunExposedSuprapubic_00129162";is.last "FALSE";is.first "FALSE";is.singleExon "FALSE"
chr16	transdecoder	exon	2759140	2759172	.	+	.	transcript_id "DNTX_00086803";transcript_type "protein_coding";transcript_biotype "protein_coding";exon_number "7";gene_id "XLOC_010792";gene_name "SRRM2";class_code "j";oId "Skin-NotSunExposedSuprapubic_00129162";is.last "FALSE";is.first "FALSE";is.singleExon "FALSE"
chr16	transdecoder	exon	2759352	2759402	.	+	.	transcript_id "DNTX_00086803";transcript_type "protein_coding";transcript_biotype "protein_coding";exon_number "8";gene_id "XLOC_010792";gene_name "SRRM2";class_code "j";oId "Skin-NotSunExposedSuprapubic_00129162";is.last "FALSE";is.first "FALSE";is.singleExon "FALSE"
chr16	transdecoder	exon	2759569	2759661	.	+	.	transcript_id "DNTX_00086803";transcript_type "protein_coding";transcript_biotype "protein_coding";exon_number "9";gene_id "XLOC_010792";gene_name "SRRM2";class_code "j";oId "Skin-NotSunExposedSuprapubic_00129162";is.last "FALSE";is.first "FALSE";is.singleExon "FALSE"
chr16	transdecoder	exon	2760301	2760499	.	+	.	transcript_id "DNTX_00086803";transcript_type "protein_coding";transcript_biotype "protein_coding";exon_number "10";gene_id "XLOC_010792";gene_name "SRRM2";class_code "j";oId "Skin-NotSunExposedSuprapubic_00129162";is.last "FALSE";is.first "FALSE";is.singleExon "FALSE"
chr16	transdecoder	exon	2761561	2768261	.	+	.	transcript_id "DNTX_00086803";transcript_type "protein_coding";transcript_biotype "protein_coding";exon_number "11";gene_id "XLOC_010792";gene_name "SRRM2";class_code "j";oId "Skin-NotSunExposedSuprapubic_00129162";is.last "FALSE";is.first "FALSE";is.singleExon "FALSE"
chr16	transdecoder	exon	2768997	2769284	.	+	.	transcript_id "DNTX_00086803";transcript_type "protein_coding";transcript_biotype "protein_coding";exon_number "12";gene_id "XLOC_010792";gene_name "SRRM2";class_code "j";oId "Skin-NotSunExposedSuprapubic_00129162";is.last "FALSE";is.first "FALSE";is.singleExon "FALSE"
chr16	transdecoder	exon	2769862	2770465	.	+	.	transcript_id "DNTX_00086803";transcript_type "protein_coding";transcript_biotype "protein_coding";exon_number "13";gene_id "XLOC_010792";gene_name "SRRM2";class_code "j";oId "Skin-NotSunExposedSuprapubic_00129162";is.last "FALSE";is.first "FALSE";is.singleExon "FALSE"
chr16	transdecoder	exon	2770604	2770717	.	+	.	transcript_id "DNTX_00086803";transcript_type "protein_coding";transcript_biotype "protein_coding";exon_number "14";gene_id "XLOC_010792";gene_name "SRRM2";class_code "j";oId "Skin-NotSunExposedSuprapubic_00129162";is.last "FALSE";is.first "FALSE";is.singleExon "FALSE"
chr16	transdecoder	exon	2770858	2771410	.	+	.	transcript_id "DNTX_00086803";transcript_type "protein_coding";transcript_biotype "protein_coding";exon_number "15";gene_id "XLOC_010792";gene_name "SRRM2";class_code "j";oId "Skin-NotSunExposedSuprapubic_00129162";is.last "TRUE";is.first "FALSE";is.singleExon "FALSE"
chr16	transdecoder	five_prime_UTR	2752662	2752846	.	+	.	transcript_id "DNTX_00086803";transcript_type "protein_coding";transcript_biotype "protein_coding";gene_id "XLOC_010792";gene_name "SRRM2";class_code "j";oId "Skin-NotSunExposedSuprapubic_00129162";is.last "FALSE";is.first "TRUE";is.singleExon "FALSE"
chr16	transdecoder	five_prime_UTR	2756334	2756364	.	+	.	transcript_id "DNTX_00086803";transcript_type "protein_coding";transcript_biotype "protein_coding";gene_id "XLOC_010792";gene_name "SRRM2";class_code "j";oId "Skin-NotSunExposedSuprapubic_00129162";is.last "FALSE";is.first "FALSE";is.singleExon "FALSE"
chr16	transdecoder	start_codon	2756365	2756367	.	+	0	transcript_id "DNTX_00086803";transcript_type "protein_coding";transcript_biotype "protein_coding";gene_id "XLOC_010792";gene_name "SRRM2";class_code "j";oId "Skin-NotSunExposedSuprapubic_00129162";is.last "FALSE";is.first "FALSE";is.singleExon "FALSE"
chr16	transdecoder	CDS	2756365	2756606	.	+	0	transcript_id "DNTX_00086803";transcript_type "protein_coding";transcript_biotype "protein_coding";gene_id "XLOC_010792";gene_name "SRRM2";class_code "j";oId "Skin-NotSunExposedSuprapubic_00129162";is.last "FALSE";is.first "FALSE";is.singleExon "FALSE"
chr16	transdecoder	CDS	2757472	2757579	.	+	1	transcript_id "DNTX_00086803";transcript_type "protein_coding";transcript_biotype "protein_coding";gene_id "XLOC_010792";gene_name "SRRM2";class_code "j";oId "Skin-NotSunExposedSuprapubic_00129162";is.last "FALSE";is.first "FALSE";is.singleExon "FALSE"
chr16	transdecoder	CDS	2757781	2757945	.	+	1	transcript_id "DNTX_00086803";transcript_type "protein_coding";transcript_biotype "protein_coding";gene_id "XLOC_010792";gene_name "SRRM2";class_code "j";oId "Skin-NotSunExposedSuprapubic_00129162";is.last "FALSE";is.first "FALSE";is.singleExon "FALSE"
chr16	transdecoder	CDS	2758470	2758547	.	+	1	transcript_id "DNTX_00086803";transcript_type "protein_coding";transcript_biotype "protein_coding";gene_id "XLOC_010792";gene_name "SRRM2";class_code "j";oId "Skin-NotSunExposedSuprapubic_00129162";is.last "FALSE";is.first "FALSE";is.singleExon "FALSE"
chr16	transdecoder	CDS	2758985	2759047	.	+	1	transcript_id "DNTX_00086803";transcript_type "protein_coding";transcript_biotype "protein_coding";gene_id "XLOC_010792";gene_name "SRRM2";class_code "j";oId "Skin-NotSunExposedSuprapubic_00129162";is.last "FALSE";is.first "FALSE";is.singleExon "FALSE"
chr16	transdecoder	CDS	2759140	2759172	.	+	1	transcript_id "DNTX_00086803";transcript_type "protein_coding";transcript_biotype "protein_coding";gene_id "XLOC_010792";gene_name "SRRM2";class_code "j";oId "Skin-NotSunExposedSuprapubic_00129162";is.last "FALSE";is.first "FALSE";is.singleExon "FALSE"
chr16	transdecoder	CDS	2759352	2759402	.	+	1	transcript_id "DNTX_00086803";transcript_type "protein_coding";transcript_biotype "protein_coding";gene_id "XLOC_010792";gene_name "SRRM2";class_code "j";oId "Skin-NotSunExposedSuprapubic_00129162";is.last "FALSE";is.first "FALSE";is.singleExon "FALSE"
chr16	transdecoder	CDS	2759569	2759661	.	+	1	transcript_id "DNTX_00086803";transcript_type "protein_coding";transcript_biotype "protein_coding";gene_id "XLOC_010792";gene_name "SRRM2";class_code "j";oId "Skin-NotSunExposedSuprapubic_00129162";is.last "FALSE";is.first "FALSE";is.singleExon "FALSE"
chr16	transdecoder	CDS	2760301	2760499	.	+	1	transcript_id "DNTX_00086803";transcript_type "protein_coding";transcript_biotype "protein_coding";gene_id "XLOC_010792";gene_name "SRRM2";class_code "j";oId "Skin-NotSunExposedSuprapubic_00129162";is.last "FALSE";is.first "FALSE";is.singleExon "FALSE"
chr16	transdecoder	CDS	2761561	2768261	.	+	0	transcript_id "DNTX_00086803";transcript_type "protein_coding";transcript_biotype "protein_coding";gene_id "XLOC_010792";gene_name "SRRM2";class_code "j";oId "Skin-NotSunExposedSuprapubic_00129162";is.last "FALSE";is.first "FALSE";is.singleExon "FALSE"
chr16	transdecoder	CDS	2768997	2769284	.	+	1	transcript_id "DNTX_00086803";transcript_type "protein_coding";transcript_biotype "protein_coding";gene_id "XLOC_010792";gene_name "SRRM2";class_code "j";oId "Skin-NotSunExposedSuprapubic_00129162";is.last "FALSE";is.first "FALSE";is.singleExon "FALSE"
chr16	transdecoder	CDS	2769862	2769883	.	+	1	transcript_id "DNTX_00086803";transcript_type "protein_coding";transcript_biotype "protein_coding";gene_id "XLOC_010792";gene_name "SRRM2";class_code "j";oId "Skin-NotSunExposedSuprapubic_00129162";is.last "FALSE";is.first "FALSE";is.singleExon "FALSE"
chr16	transdecoder	stop_codon	2769884	2769886	.	+	0	transcript_id "DNTX_00086803";transcript_type "protein_coding";transcript_biotype "protein_coding";gene_id "XLOC_010792";gene_name "SRRM2";class_code "j";oId "Skin-NotSunExposedSuprapubic_00129162";is.last "FALSE";is.first "FALSE";is.singleExon "FALSE"
chr16	transdecoder	three_prime_UTR	2769887	2770465	.	+	.	transcript_id "DNTX_00086803";transcript_type "protein_coding";transcript_biotype "protein_coding";gene_id "XLOC_010792";gene_name "SRRM2";class_code "j";oId "Skin-NotSunExposedSuprapubic_00129162";is.last "FALSE";is.first "FALSE";is.singleExon "FALSE"
chr16	transdecoder	three_prime_UTR	2770604	2770717	.	+	.	transcript_id "DNTX_00086803";transcript_type "protein_coding";transcript_biotype "protein_coding";gene_id "XLOC_010792";gene_name "SRRM2";class_code "j";oId "Skin-NotSunExposedSuprapubic_00129162";is.last "FALSE";is.first "FALSE";is.singleExon "FALSE"
chr16	transdecoder	three_prime_UTR	2770858	2771410	.	+	.	transcript_id "DNTX_00086803";transcript_type "protein_coding";transcript_biotype "protein_coding";gene_id "XLOC_010792";gene_name "SRRM2";class_code "j";oId "Skin-NotSunExposedSuprapubic_00129162";is.last "TRUE";is.first "FALSE";is.singleExon "FALSE"
chr16	transdecoder	transcript	2752662	2771410	.	+	.	transcript_id "DNTX_00086806";transcript_type "protein_coding";transcript_biotype "protein_coding";gene_id "XLOC_010792";gene_name "SRRM2";class_code "j";oId "Pancreas_00139934";is.last "FALSE";is.first "FALSE";is.singleExon "FALSE"
chr16	transdecoder	exon	2752662	2752846	.	+	.	transcript_id "DNTX_00086806";transcript_type "protein_coding";transcript_biotype "protein_coding";exon_number "1";gene_id "XLOC_010792";gene_name "SRRM2";class_code "j";oId "Pancreas_00139934";is.last "FALSE";is.first "TRUE";is.singleExon "FALSE"
chr16	transdecoder	exon	2756334	2756606	.	+	.	transcript_id "DNTX_00086806";transcript_type "protein_coding";transcript_biotype "protein_coding";exon_number "2";gene_id "XLOC_010792";gene_name "SRRM2";class_code "j";oId "Pancreas_00139934";is.last "FALSE";is.first "FALSE";is.singleExon "FALSE"
chr16	transdecoder	exon	2757472	2757579	.	+	.	transcript_id "DNTX_00086806";transcript_type "protein_coding";transcript_biotype "protein_coding";exon_number "3";gene_id "XLOC_010792";gene_name "SRRM2";class_code "j";oId "Pancreas_00139934";is.last "FALSE";is.first "FALSE";is.singleExon "FALSE"
chr16	transdecoder	exon	2757781	2757945	.	+	.	transcript_id "DNTX_00086806";transcript_type "protein_coding";transcript_biotype "protein_coding";exon_number "4";gene_id "XLOC_010792";gene_name "SRRM2";class_code "j";oId "Pancreas_00139934";is.last "FALSE";is.first "FALSE";is.singleExon "FALSE"
chr16	transdecoder	exon	2758470	2758547	.	+	.	transcript_id "DNTX_00086806";transcript_type "protein_coding";transcript_biotype "protein_coding";exon_number "5";gene_id "XLOC_010792";gene_name "SRRM2";class_code "j";oId "Pancreas_00139934";is.last "FALSE";is.first "FALSE";is.singleExon "FALSE"
chr16	transdecoder	exon	2758985	2759047	.	+	.	transcript_id "DNTX_00086806";transcript_type "protein_coding";transcript_biotype "protein_coding";exon_number "6";gene_id "XLOC_010792";gene_name "SRRM2";class_code "j";oId "Pancreas_00139934";is.last "FALSE";is.first "FALSE";is.singleExon "FALSE"
chr16	transdecoder	exon	2759140	2759172	.	+	.	transcript_id "DNTX_00086806";transcript_type "protein_coding";transcript_biotype "protein_coding";exon_number "7";gene_id "XLOC_010792";gene_name "SRRM2";class_code "j";oId "Pancreas_00139934";is.last "FALSE";is.first "FALSE";is.singleExon "FALSE"
chr16	transdecoder	exon	2759352	2759402	.	+	.	transcript_id "DNTX_00086806";transcript_type "protein_coding";transcript_biotype "protein_coding";exon_number "8";gene_id "XLOC_010792";gene_name "SRRM2";class_code "j";oId "Pancreas_00139934";is.last "FALSE";is.first "FALSE";is.singleExon "FALSE"
chr16	transdecoder	exon	2759569	2759661	.	+	.	transcript_id "DNTX_00086806";transcript_type "protein_coding";transcript_biotype "protein_coding";exon_number "9";gene_id "XLOC_010792";gene_name "SRRM2";class_code "j";oId "Pancreas_00139934";is.last "FALSE";is.first "FALSE";is.singleExon "FALSE"
chr16	transdecoder	exon	2760301	2760499	.	+	.	transcript_id "DNTX_00086806";transcript_type "protein_coding";transcript_biotype "protein_coding";exon_number "10";gene_id "XLOC_010792";gene_name "SRRM2";class_code "j";oId "Pancreas_00139934";is.last "FALSE";is.first "FALSE";is.singleExon "FALSE"
chr16	transdecoder	exon	2761561	2768261	.	+	.	transcript_id "DNTX_00086806";transcript_type "protein_coding";transcript_biotype "protein_coding";exon_number "11";gene_id "XLOC_010792";gene_name "SRRM2";class_code "j";oId "Pancreas_00139934";is.last "FALSE";is.first "FALSE";is.singleExon "FALSE"
chr16	transdecoder	exon	2768505	2769284	.	+	.	transcript_id "DNTX_00086806";transcript_type "protein_coding";transcript_biotype "protein_coding";exon_number "12";gene_id "XLOC_010792";gene_name "SRRM2";class_code "j";oId "Pancreas_00139934";is.last "FALSE";is.first "FALSE";is.singleExon "FALSE"
chr16	transdecoder	exon	2770352	2770465	.	+	.	transcript_id "DNTX_00086806";transcript_type "protein_coding";transcript_biotype "protein_coding";exon_number "13";gene_id "XLOC_010792";gene_name "SRRM2";class_code "j";oId "Pancreas_00139934";is.last "FALSE";is.first "FALSE";is.singleExon "FALSE"
chr16	transdecoder	exon	2770604	2770717	.	+	.	transcript_id "DNTX_00086806";transcript_type "protein_coding";transcript_biotype "protein_coding";exon_number "14";gene_id "XLOC_010792";gene_name "SRRM2";class_code "j";oId "Pancreas_00139934";is.last "FALSE";is.first "FALSE";is.singleExon "FALSE"
chr16	transdecoder	exon	2770858	2771049	.	+	.	transcript_id "DNTX_00086806";transcript_type "protein_coding";transcript_biotype "protein_coding";exon_number "15";gene_id "XLOC_010792";gene_name "SRRM2";class_code "j";oId "Pancreas_00139934";is.last "FALSE";is.first "FALSE";is.singleExon "FALSE"
chr16	transdecoder	exon	2771121	2771410	.	+	.	transcript_id "DNTX_00086806";transcript_type "protein_coding";transcript_biotype "protein_coding";exon_number "16";gene_id "XLOC_010792";gene_name "SRRM2";class_code "j";oId "Pancreas_00139934";is.last "TRUE";novel_exon_id "nvl_exon73582";novel_exon_type "RI";is.first "FALSE";is.singleExon "FALSE"
chr16	transdecoder	five_prime_UTR	2752662	2752846	.	+	.	transcript_id "DNTX_00086806";transcript_type "protein_coding";transcript_biotype "protein_coding";gene_id "XLOC_010792";gene_name "SRRM2";class_code "j";oId "Pancreas_00139934";is.last "FALSE";is.first "TRUE";is.singleExon "FALSE"
chr16	transdecoder	five_prime_UTR	2756334	2756364	.	+	.	transcript_id "DNTX_00086806";transcript_type "protein_coding";transcript_biotype "protein_coding";gene_id "XLOC_010792";gene_name "SRRM2";class_code "j";oId "Pancreas_00139934";is.last "FALSE";is.first "FALSE";is.singleExon "FALSE"
chr16	transdecoder	start_codon	2756365	2756367	.	+	0	transcript_id "DNTX_00086806";transcript_type "protein_coding";transcript_biotype "protein_coding";gene_id "XLOC_010792";gene_name "SRRM2";class_code "j";oId "Pancreas_00139934";is.last "FALSE";is.first "FALSE";is.singleExon "FALSE"
chr16	transdecoder	CDS	2756365	2756606	.	+	0	transcript_id "DNTX_00086806";transcript_type "protein_coding";transcript_biotype "protein_coding";gene_id "XLOC_010792";gene_name "SRRM2";class_code "j";oId "Pancreas_00139934";is.last "FALSE";is.first "FALSE";is.singleExon "FALSE"
chr16	transdecoder	CDS	2757472	2757579	.	+	1	transcript_id "DNTX_00086806";transcript_type "protein_coding";transcript_biotype "protein_coding";gene_id "XLOC_010792";gene_name "SRRM2";class_code "j";oId "Pancreas_00139934";is.last "FALSE";is.first "FALSE";is.singleExon "FALSE"
chr16	transdecoder	CDS	2757781	2757945	.	+	1	transcript_id "DNTX_00086806";transcript_type "protein_coding";transcript_biotype "protein_coding";gene_id "XLOC_010792";gene_name "SRRM2";class_code "j";oId "Pancreas_00139934";is.last "FALSE";is.first "FALSE";is.singleExon "FALSE"
chr16	transdecoder	CDS	2758470	2758547	.	+	1	transcript_id "DNTX_00086806";transcript_type "protein_coding";transcript_biotype "protein_coding";gene_id "XLOC_010792";gene_name "SRRM2";class_code "j";oId "Pancreas_00139934";is.last "FALSE";is.first "FALSE";is.singleExon "FALSE"
chr16	transdecoder	CDS	2758985	2759047	.	+	1	transcript_id "DNTX_00086806";transcript_type "protein_coding";transcript_biotype "protein_coding";gene_id "XLOC_010792";gene_name "SRRM2";class_code "j";oId "Pancreas_00139934";is.last "FALSE";is.first "FALSE";is.singleExon "FALSE"
chr16	transdecoder	CDS	2759140	2759172	.	+	1	transcript_id "DNTX_00086806";transcript_type "protein_coding";transcript_biotype "protein_coding";gene_id "XLOC_010792";gene_name "SRRM2";class_code "j";oId "Pancreas_00139934";is.last "FALSE";is.first "FALSE";is.singleExon "FALSE"
chr16	transdecoder	CDS	2759352	2759402	.	+	1	transcript_id "DNTX_00086806";transcript_type "protein_coding";transcript_biotype "protein_coding";gene_id "XLOC_010792";gene_name "SRRM2";class_code "j";oId "Pancreas_00139934";is.last "FALSE";is.first "FALSE";is.singleExon "FALSE"
chr16	transdecoder	CDS	2759569	2759661	.	+	1	transcript_id "DNTX_00086806";transcript_type "protein_coding";transcript_biotype "protein_coding";gene_id "XLOC_010792";gene_name "SRRM2";class_code "j";oId "Pancreas_00139934";is.last "FALSE";is.first "FALSE";is.singleExon "FALSE"
chr16	transdecoder	CDS	2760301	2760499	.	+	1	transcript_id "DNTX_00086806";transcript_type "protein_coding";transcript_biotype "protein_coding";gene_id "XLOC_010792";gene_name "SRRM2";class_code "j";oId "Pancreas_00139934";is.last "FALSE";is.first "FALSE";is.singleExon "FALSE"
chr16	transdecoder	CDS	2761561	2768261	.	+	0	transcript_id "DNTX_00086806";transcript_type "protein_coding";transcript_biotype "protein_coding";gene_id "XLOC_010792";gene_name "SRRM2";class_code "j";oId "Pancreas_00139934";is.last "FALSE";is.first "FALSE";is.singleExon "FALSE"
chr16	transdecoder	CDS	2768505	2768514	.	+	1	transcript_id "DNTX_00086806";transcript_type "protein_coding";transcript_biotype "protein_coding";gene_id "XLOC_010792";gene_name "SRRM2";class_code "j";oId "Pancreas_00139934";is.last "FALSE";is.first "FALSE";is.singleExon "FALSE"
chr16	transdecoder	stop_codon	2768515	2768517	.	+	0	transcript_id "DNTX_00086806";transcript_type "protein_coding";transcript_biotype "protein_coding";gene_id "XLOC_010792";gene_name "SRRM2";class_code "j";oId "Pancreas_00139934";is.last "FALSE";is.first "FALSE";is.singleExon "FALSE"
chr16	transdecoder	three_prime_UTR	2768518	2769284	.	+	.	transcript_id "DNTX_00086806";transcript_type "protein_coding";transcript_biotype "protein_coding";gene_id "XLOC_010792";gene_name "SRRM2";class_code "j";oId "Pancreas_00139934";is.last "FALSE";is.first "FALSE";is.singleExon "FALSE"
chr16	transdecoder	three_prime_UTR	2770352	2770465	.	+	.	transcript_id "DNTX_00086806";transcript_type "protein_coding";transcript_biotype "protein_coding";gene_id "XLOC_010792";gene_name "SRRM2";class_code "j";oId "Pancreas_00139934";is.last "FALSE";is.first "FALSE";is.singleExon "FALSE"
chr16	transdecoder	three_prime_UTR	2770604	2770717	.	+	.	transcript_id "DNTX_00086806";transcript_type "protein_coding";transcript_biotype "protein_coding";gene_id "XLOC_010792";gene_name "SRRM2";class_code "j";oId "Pancreas_00139934";is.last "FALSE";is.first "FALSE";is.singleExon "FALSE"
chr16	transdecoder	three_prime_UTR	2770858	2771049	.	+	.	transcript_id "DNTX_00086806";transcript_type "protein_coding";transcript_biotype "protein_coding";gene_id "XLOC_010792";gene_name "SRRM2";class_code "j";oId "Pancreas_00139934";is.last "FALSE";is.first "FALSE";is.singleExon "FALSE"
chr16	transdecoder	three_prime_UTR	2771121	2771410	.	+	.	transcript_id "DNTX_00086806";transcript_type "protein_coding";transcript_biotype "protein_coding";gene_id "XLOC_010792";gene_name "SRRM2";class_code "j";oId "Pancreas_00139934";is.last "TRUE";novel_exon_id "nvl_exon73582";novel_exon_type "RI";is.first "FALSE";is.singleExon "FALSE"
chr16	transdecoder	transcript	2752662	2771410	.	+	.	transcript_id "DNTX_00086807";transcript_type "protein_coding";transcript_biotype "protein_coding";gene_id "XLOC_010792";gene_name "SRRM2";class_code "j";oId "Pancreas_00142683";is.last "FALSE";is.first "FALSE";is.singleExon "FALSE"
chr16	transdecoder	exon	2752662	2752846	.	+	.	transcript_id "DNTX_00086807";transcript_type "protein_coding";transcript_biotype "protein_coding";exon_number "1";gene_id "XLOC_010792";gene_name "SRRM2";class_code "j";oId "Pancreas_00142683";is.last "FALSE";is.first "TRUE";is.singleExon "FALSE"
chr16	transdecoder	exon	2756334	2756606	.	+	.	transcript_id "DNTX_00086807";transcript_type "protein_coding";transcript_biotype "protein_coding";exon_number "2";gene_id "XLOC_010792";gene_name "SRRM2";class_code "j";oId "Pancreas_00142683";is.last "FALSE";is.first "FALSE";is.singleExon "FALSE"
chr16	transdecoder	exon	2757472	2757579	.	+	.	transcript_id "DNTX_00086807";transcript_type "protein_coding";transcript_biotype "protein_coding";exon_number "3";gene_id "XLOC_010792";gene_name "SRRM2";class_code "j";oId "Pancreas_00142683";is.last "FALSE";is.first "FALSE";is.singleExon "FALSE"
chr16	transdecoder	exon	2757781	2757945	.	+	.	transcript_id "DNTX_00086807";transcript_type "protein_coding";transcript_biotype "protein_coding";exon_number "4";gene_id "XLOC_010792";gene_name "SRRM2";class_code "j";oId "Pancreas_00142683";is.last "FALSE";is.first "FALSE";is.singleExon "FALSE"
chr16	transdecoder	exon	2758470	2758547	.	+	.	transcript_id "DNTX_00086807";transcript_type "protein_coding";transcript_biotype "protein_coding";exon_number "5";gene_id "XLOC_010792";gene_name "SRRM2";class_code "j";oId "Pancreas_00142683";is.last "FALSE";is.first "FALSE";is.singleExon "FALSE"
chr16	transdecoder	exon	2758985	2759047	.	+	.	transcript_id "DNTX_00086807";transcript_type "protein_coding";transcript_biotype "protein_coding";exon_number "6";gene_id "XLOC_010792";gene_name "SRRM2";class_code "j";oId "Pancreas_00142683";is.last "FALSE";is.first "FALSE";is.singleExon "FALSE"
chr16	transdecoder	exon	2759140	2759172	.	+	.	transcript_id "DNTX_00086807";transcript_type "protein_coding";transcript_biotype "protein_coding";exon_number "7";gene_id "XLOC_010792";gene_name "SRRM2";class_code "j";oId "Pancreas_00142683";is.last "FALSE";is.first "FALSE";is.singleExon "FALSE"
chr16	transdecoder	exon	2759352	2759402	.	+	.	transcript_id "DNTX_00086807";transcript_type "protein_coding";transcript_biotype "protein_coding";exon_number "8";gene_id "XLOC_010792";gene_name "SRRM2";class_code "j";oId "Pancreas_00142683";is.last "FALSE";is.first "FALSE";is.singleExon "FALSE"
chr16	transdecoder	exon	2759569	2759661	.	+	.	transcript_id "DNTX_00086807";transcript_type "protein_coding";transcript_biotype "protein_coding";exon_number "9";gene_id "XLOC_010792";gene_name "SRRM2";class_code "j";oId "Pancreas_00142683";is.last "FALSE";is.first "FALSE";is.singleExon "FALSE"
chr16	transdecoder	exon	2759747	2760008	.	+	.	transcript_id "DNTX_00086807";transcript_type "protein_coding";transcript_biotype "protein_coding";exon_number "10";gene_id "XLOC_010792";gene_name "SRRM2";class_code "j";oId "Pancreas_00142683";is.last "FALSE";is.first "FALSE";is.singleExon "FALSE"
chr16	transdecoder	exon	2760073	2760499	.	+	.	transcript_id "DNTX_00086807";transcript_type "protein_coding";transcript_biotype "protein_coding";exon_number "11";gene_id "XLOC_010792";gene_name "SRRM2";class_code "j";oId "Pancreas_00142683";is.last "FALSE";novel_exon_id "nvl_exon73614";novel_exon_type "A5SS";is.first "FALSE";is.singleExon "FALSE"
chr16	transdecoder	exon	2761561	2768261	.	+	.	transcript_id "DNTX_00086807";transcript_type "protein_coding";transcript_biotype "protein_coding";exon_number "12";gene_id "XLOC_010792";gene_name "SRRM2";class_code "j";oId "Pancreas_00142683";is.last "FALSE";is.first "FALSE";is.singleExon "FALSE"
chr16	transdecoder	exon	2768997	2769284	.	+	.	transcript_id "DNTX_00086807";transcript_type "protein_coding";transcript_biotype "protein_coding";exon_number "13";gene_id "XLOC_010792";gene_name "SRRM2";class_code "j";oId "Pancreas_00142683";is.last "FALSE";is.first "FALSE";is.singleExon "FALSE"
chr16	transdecoder	exon	2770352	2770465	.	+	.	transcript_id "DNTX_00086807";transcript_type "protein_coding";transcript_biotype "protein_coding";exon_number "14";gene_id "XLOC_010792";gene_name "SRRM2";class_code "j";oId "Pancreas_00142683";is.last "FALSE";is.first "FALSE";is.singleExon "FALSE"
chr16	transdecoder	exon	2770604	2770717	.	+	.	transcript_id "DNTX_00086807";transcript_type "protein_coding";transcript_biotype "protein_coding";exon_number "15";gene_id "XLOC_010792";gene_name "SRRM2";class_code "j";oId "Pancreas_00142683";is.last "FALSE";is.first "FALSE";is.singleExon "FALSE"
chr16	transdecoder	exon	2770858	2771410	.	+	.	transcript_id "DNTX_00086807";transcript_type "protein_coding";transcript_biotype "protein_coding";exon_number "16";gene_id "XLOC_010792";gene_name "SRRM2";class_code "j";oId "Pancreas_00142683";is.last "TRUE";is.first "FALSE";is.singleExon "FALSE"
chr16	transdecoder	five_prime_UTR	2752662	2752846	.	+	.	transcript_id "DNTX_00086807";transcript_type "protein_coding";transcript_biotype "protein_coding";gene_id "XLOC_010792";gene_name "SRRM2";class_code "j";oId "Pancreas_00142683";is.last "FALSE";is.first "TRUE";is.singleExon "FALSE"
chr16	transdecoder	five_prime_UTR	2756334	2756606	.	+	.	transcript_id "DNTX_00086807";transcript_type "protein_coding";transcript_biotype "protein_coding";gene_id "XLOC_010792";gene_name "SRRM2";class_code "j";oId "Pancreas_00142683";is.last "FALSE";is.first "FALSE";is.singleExon "FALSE"
chr16	transdecoder	five_prime_UTR	2757472	2757579	.	+	.	transcript_id "DNTX_00086807";transcript_type "protein_coding";transcript_biotype "protein_coding";gene_id "XLOC_010792";gene_name "SRRM2";class_code "j";oId "Pancreas_00142683";is.last "FALSE";is.first "FALSE";is.singleExon "FALSE"
chr16	transdecoder	five_prime_UTR	2757781	2757945	.	+	.	transcript_id "DNTX_00086807";transcript_type "protein_coding";transcript_biotype "protein_coding";gene_id "XLOC_010792";gene_name "SRRM2";class_code "j";oId "Pancreas_00142683";is.last "FALSE";is.first "FALSE";is.singleExon "FALSE"
chr16	transdecoder	five_prime_UTR	2758470	2758547	.	+	.	transcript_id "DNTX_00086807";transcript_type "protein_coding";transcript_biotype "protein_coding";gene_id "XLOC_010792";gene_name "SRRM2";class_code "j";oId "Pancreas_00142683";is.last "FALSE";is.first "FALSE";is.singleExon "FALSE"
chr16	transdecoder	five_prime_UTR	2758985	2759047	.	+	.	transcript_id "DNTX_00086807";transcript_type "protein_coding";transcript_biotype "protein_coding";gene_id "XLOC_010792";gene_name "SRRM2";class_code "j";oId "Pancreas_00142683";is.last "FALSE";is.first "FALSE";is.singleExon "FALSE"
chr16	transdecoder	five_prime_UTR	2759140	2759172	.	+	.	transcript_id "DNTX_00086807";transcript_type "protein_coding";transcript_biotype "protein_coding";gene_id "XLOC_010792";gene_name "SRRM2";class_code "j";oId "Pancreas_00142683";is.last "FALSE";is.first "FALSE";is.singleExon "FALSE"
chr16	transdecoder	five_prime_UTR	2759352	2759402	.	+	.	transcript_id "DNTX_00086807";transcript_type "protein_coding";transcript_biotype "protein_coding";gene_id "XLOC_010792";gene_name "SRRM2";class_code "j";oId "Pancreas_00142683";is.last "FALSE";is.first "FALSE";is.singleExon "FALSE"
chr16	transdecoder	five_prime_UTR	2759569	2759661	.	+	.	transcript_id "DNTX_00086807";transcript_type "protein_coding";transcript_biotype "protein_coding";gene_id "XLOC_010792";gene_name "SRRM2";class_code "j";oId "Pancreas_00142683";is.last "FALSE";is.first "FALSE";is.singleExon "FALSE"
chr16	transdecoder	five_prime_UTR	2759747	2760008	.	+	.	transcript_id "DNTX_00086807";transcript_type "protein_coding";transcript_biotype "protein_coding";gene_id "XLOC_010792";gene_name "SRRM2";class_code "j";oId "Pancreas_00142683";is.last "FALSE";is.first "FALSE";is.singleExon "FALSE"
chr16	transdecoder	five_prime_UTR	2760073	2760499	.	+	.	transcript_id "DNTX_00086807";transcript_type "protein_coding";transcript_biotype "protein_coding";gene_id "XLOC_010792";gene_name "SRRM2";class_code "j";oId "Pancreas_00142683";is.last "FALSE";novel_exon_id "nvl_exon73614";novel_exon_type "A5SS";is.first "FALSE";is.singleExon "FALSE"
chr16	transdecoder	five_prime_UTR	2761561	2761968	.	+	.	transcript_id "DNTX_00086807";transcript_type "protein_coding";transcript_biotype "protein_coding";gene_id "XLOC_010792";gene_name "SRRM2";class_code "j";oId "Pancreas_00142683";is.last "FALSE";is.first "FALSE";is.singleExon "FALSE"
chr16	transdecoder	start_codon	2761969	2761971	.	+	0	transcript_id "DNTX_00086807";transcript_type "protein_coding";transcript_biotype "protein_coding";gene_id "XLOC_010792";gene_name "SRRM2";class_code "j";oId "Pancreas_00142683";is.last "FALSE";is.first "FALSE";is.singleExon "FALSE"
chr16	transdecoder	CDS	2761969	2768261	.	+	0	transcript_id "DNTX_00086807";transcript_type "protein_coding";transcript_biotype "protein_coding";gene_id "XLOC_010792";gene_name "SRRM2";class_code "j";oId "Pancreas_00142683";is.last "FALSE";is.first "FALSE";is.singleExon "FALSE"
chr16	transdecoder	CDS	2768997	2769284	.	+	1	transcript_id "DNTX_00086807";transcript_type "protein_coding";transcript_biotype "protein_coding";gene_id "XLOC_010792";gene_name "SRRM2";class_code "j";oId "Pancreas_00142683";is.last "FALSE";is.first "FALSE";is.singleExon "FALSE"
chr16	transdecoder	CDS	2770352	2770465	.	+	1	transcript_id "DNTX_00086807";transcript_type "protein_coding";transcript_biotype "protein_coding";gene_id "XLOC_010792";gene_name "SRRM2";class_code "j";oId "Pancreas_00142683";is.last "FALSE";is.first "FALSE";is.singleExon "FALSE"
chr16	transdecoder	CDS	2770604	2770717	.	+	1	transcript_id "DNTX_00086807";transcript_type "protein_coding";transcript_biotype "protein_coding";gene_id "XLOC_010792";gene_name "SRRM2";class_code "j";oId "Pancreas_00142683";is.last "FALSE";is.first "FALSE";is.singleExon "FALSE"
chr16	transdecoder	CDS	2770858	2770864	.	+	1	transcript_id "DNTX_00086807";transcript_type "protein_coding";transcript_biotype "protein_coding";gene_id "XLOC_010792";gene_name "SRRM2";class_code "j";oId "Pancreas_00142683";is.last "FALSE";is.first "FALSE";is.singleExon "FALSE"
chr16	transdecoder	stop_codon	2770865	2770867	.	+	0	transcript_id "DNTX_00086807";transcript_type "protein_coding";transcript_biotype "protein_coding";gene_id "XLOC_010792";gene_name "SRRM2";class_code "j";oId "Pancreas_00142683";is.last "FALSE";is.first "FALSE";is.singleExon "FALSE"
chr16	transdecoder	three_prime_UTR	2770868	2771410	.	+	.	transcript_id "DNTX_00086807";transcript_type "protein_coding";transcript_biotype "protein_coding";gene_id "XLOC_010792";gene_name "SRRM2";class_code "j";oId "Pancreas_00142683";is.last "FALSE";is.first "FALSE";is.singleExon "FALSE"
chr16	transdecoder	transcript	2752662	2771410	.	+	.	transcript_id "DNTX_00086808";transcript_type "protein_coding";transcript_biotype "protein_coding";gene_id "XLOC_010792";gene_name "SRRM2";class_code "j";oId "Pancreas_00142684";is.last "FALSE";is.first "FALSE";is.singleExon "FALSE"
chr16	transdecoder	exon	2752662	2752846	.	+	.	transcript_id "DNTX_00086808";transcript_type "protein_coding";transcript_biotype "protein_coding";exon_number "1";gene_id "XLOC_010792";gene_name "SRRM2";class_code "j";oId "Pancreas_00142684";is.last "FALSE";is.first "TRUE";is.singleExon "FALSE"
chr16	transdecoder	exon	2756334	2756606	.	+	.	transcript_id "DNTX_00086808";transcript_type "protein_coding";transcript_biotype "protein_coding";exon_number "2";gene_id "XLOC_010792";gene_name "SRRM2";class_code "j";oId "Pancreas_00142684";is.last "FALSE";is.first "FALSE";is.singleExon "FALSE"
chr16	transdecoder	exon	2757472	2757579	.	+	.	transcript_id "DNTX_00086808";transcript_type "protein_coding";transcript_biotype "protein_coding";exon_number "3";gene_id "XLOC_010792";gene_name "SRRM2";class_code "j";oId "Pancreas_00142684";is.last "FALSE";is.first "FALSE";is.singleExon "FALSE"
chr16	transdecoder	exon	2757781	2757945	.	+	.	transcript_id "DNTX_00086808";transcript_type "protein_coding";transcript_biotype "protein_coding";exon_number "4";gene_id "XLOC_010792";gene_name "SRRM2";class_code "j";oId "Pancreas_00142684";is.last "FALSE";is.first "FALSE";is.singleExon "FALSE"
chr16	transdecoder	exon	2758470	2758547	.	+	.	transcript_id "DNTX_00086808";transcript_type "protein_coding";transcript_biotype "protein_coding";exon_number "5";gene_id "XLOC_010792";gene_name "SRRM2";class_code "j";oId "Pancreas_00142684";is.last "FALSE";is.first "FALSE";is.singleExon "FALSE"
chr16	transdecoder	exon	2758985	2759047	.	+	.	transcript_id "DNTX_00086808";transcript_type "protein_coding";transcript_biotype "protein_coding";exon_number "6";gene_id "XLOC_010792";gene_name "SRRM2";class_code "j";oId "Pancreas_00142684";is.last "FALSE";is.first "FALSE";is.singleExon "FALSE"
chr16	transdecoder	exon	2759140	2759172	.	+	.	transcript_id "DNTX_00086808";transcript_type "protein_coding";transcript_biotype "protein_coding";exon_number "7";gene_id "XLOC_010792";gene_name "SRRM2";class_code "j";oId "Pancreas_00142684";is.last "FALSE";is.first "FALSE";is.singleExon "FALSE"
chr16	transdecoder	exon	2759352	2759402	.	+	.	transcript_id "DNTX_00086808";transcript_type "protein_coding";transcript_biotype "protein_coding";exon_number "8";gene_id "XLOC_010792";gene_name "SRRM2";class_code "j";oId "Pancreas_00142684";is.last "FALSE";is.first "FALSE";is.singleExon "FALSE"
chr16	transdecoder	exon	2759569	2759661	.	+	.	transcript_id "DNTX_00086808";transcript_type "protein_coding";transcript_biotype "protein_coding";exon_number "9";gene_id "XLOC_010792";gene_name "SRRM2";class_code "j";oId "Pancreas_00142684";is.last "FALSE";is.first "FALSE";is.singleExon "FALSE"
chr16	transdecoder	exon	2759747	2760008	.	+	.	transcript_id "DNTX_00086808";transcript_type "protein_coding";transcript_biotype "protein_coding";exon_number "10";gene_id "XLOC_010792";gene_name "SRRM2";class_code "j";oId "Pancreas_00142684";is.last "FALSE";is.first "FALSE";is.singleExon "FALSE"
chr16	transdecoder	exon	2760073	2760499	.	+	.	transcript_id "DNTX_00086808";transcript_type "protein_coding";transcript_biotype "protein_coding";exon_number "11";gene_id "XLOC_010792";gene_name "SRRM2";class_code "j";oId "Pancreas_00142684";is.last "FALSE";novel_exon_id "nvl_exon73614";novel_exon_type "A5SS";is.first "FALSE";is.singleExon "FALSE"
chr16	transdecoder	exon	2761561	2768261	.	+	.	transcript_id "DNTX_00086808";transcript_type "protein_coding";transcript_biotype "protein_coding";exon_number "12";gene_id "XLOC_010792";gene_name "SRRM2";class_code "j";oId "Pancreas_00142684";is.last "FALSE";is.first "FALSE";is.singleExon "FALSE"
chr16	transdecoder	exon	2768505	2768599	.	+	.	transcript_id "DNTX_00086808";transcript_type "protein_coding";transcript_biotype "protein_coding";exon_number "13";gene_id "XLOC_010792";gene_name "SRRM2";class_code "j";oId "Pancreas_00142684";is.last "FALSE";is.first "FALSE";is.singleExon "FALSE"
chr16	transdecoder	exon	2768997	2769284	.	+	.	transcript_id "DNTX_00086808";transcript_type "protein_coding";transcript_biotype "protein_coding";exon_number "14";gene_id "XLOC_010792";gene_name "SRRM2";class_code "j";oId "Pancreas_00142684";is.last "FALSE";is.first "FALSE";is.singleExon "FALSE"
chr16	transdecoder	exon	2770352	2770465	.	+	.	transcript_id "DNTX_00086808";transcript_type "protein_coding";transcript_biotype "protein_coding";exon_number "15";gene_id "XLOC_010792";gene_name "SRRM2";class_code "j";oId "Pancreas_00142684";is.last "FALSE";is.first "FALSE";is.singleExon "FALSE"
chr16	transdecoder	exon	2770604	2770717	.	+	.	transcript_id "DNTX_00086808";transcript_type "protein_coding";transcript_biotype "protein_coding";exon_number "16";gene_id "XLOC_010792";gene_name "SRRM2";class_code "j";oId "Pancreas_00142684";is.last "FALSE";is.first "FALSE";is.singleExon "FALSE"
chr16	transdecoder	exon	2770858	2771410	.	+	.	transcript_id "DNTX_00086808";transcript_type "protein_coding";transcript_biotype "protein_coding";exon_number "17";gene_id "XLOC_010792";gene_name "SRRM2";class_code "j";oId "Pancreas_00142684";is.last "TRUE";is.first "FALSE";is.singleExon "FALSE"
chr16	transdecoder	five_prime_UTR	2752662	2752846	.	+	.	transcript_id "DNTX_00086808";transcript_type "protein_coding";transcript_biotype "protein_coding";gene_id "XLOC_010792";gene_name "SRRM2";class_code "j";oId "Pancreas_00142684";is.last "FALSE";is.first "TRUE";is.singleExon "FALSE"
chr16	transdecoder	five_prime_UTR	2756334	2756606	.	+	.	transcript_id "DNTX_00086808";transcript_type "protein_coding";transcript_biotype "protein_coding";gene_id "XLOC_010792";gene_name "SRRM2";class_code "j";oId "Pancreas_00142684";is.last "FALSE";is.first "FALSE";is.singleExon "FALSE"
chr16	transdecoder	five_prime_UTR	2757472	2757579	.	+	.	transcript_id "DNTX_00086808";transcript_type "protein_coding";transcript_biotype "protein_coding";gene_id "XLOC_010792";gene_name "SRRM2";class_code "j";oId "Pancreas_00142684";is.last "FALSE";is.first "FALSE";is.singleExon "FALSE"
chr16	transdecoder	five_prime_UTR	2757781	2757945	.	+	.	transcript_id "DNTX_00086808";transcript_type "protein_coding";transcript_biotype "protein_coding";gene_id "XLOC_010792";gene_name "SRRM2";class_code "j";oId "Pancreas_00142684";is.last "FALSE";is.first "FALSE";is.singleExon "FALSE"
chr16	transdecoder	five_prime_UTR	2758470	2758547	.	+	.	transcript_id "DNTX_00086808";transcript_type "protein_coding";transcript_biotype "protein_coding";gene_id "XLOC_010792";gene_name "SRRM2";class_code "j";oId "Pancreas_00142684";is.last "FALSE";is.first "FALSE";is.singleExon "FALSE"
chr16	transdecoder	five_prime_UTR	2758985	2759047	.	+	.	transcript_id "DNTX_00086808";transcript_type "protein_coding";transcript_biotype "protein_coding";gene_id "XLOC_010792";gene_name "SRRM2";class_code "j";oId "Pancreas_00142684";is.last "FALSE";is.first "FALSE";is.singleExon "FALSE"
chr16	transdecoder	five_prime_UTR	2759140	2759172	.	+	.	transcript_id "DNTX_00086808";transcript_type "protein_coding";transcript_biotype "protein_coding";gene_id "XLOC_010792";gene_name "SRRM2";class_code "j";oId "Pancreas_00142684";is.last "FALSE";is.first "FALSE";is.singleExon "FALSE"
chr16	transdecoder	five_prime_UTR	2759352	2759402	.	+	.	transcript_id "DNTX_00086808";transcript_type "protein_coding";transcript_biotype "protein_coding";gene_id "XLOC_010792";gene_name "SRRM2";class_code "j";oId "Pancreas_00142684";is.last "FALSE";is.first "FALSE";is.singleExon "FALSE"
chr16	transdecoder	five_prime_UTR	2759569	2759661	.	+	.	transcript_id "DNTX_00086808";transcript_type "protein_coding";transcript_biotype "protein_coding";gene_id "XLOC_010792";gene_name "SRRM2";class_code "j";oId "Pancreas_00142684";is.last "FALSE";is.first "FALSE";is.singleExon "FALSE"
chr16	transdecoder	five_prime_UTR	2759747	2760008	.	+	.	transcript_id "DNTX_00086808";transcript_type "protein_coding";transcript_biotype "protein_coding";gene_id "XLOC_010792";gene_name "SRRM2";class_code "j";oId "Pancreas_00142684";is.last "FALSE";is.first "FALSE";is.singleExon "FALSE"
chr16	transdecoder	five_prime_UTR	2760073	2760499	.	+	.	transcript_id "DNTX_00086808";transcript_type "protein_coding";transcript_biotype "protein_coding";gene_id "XLOC_010792";gene_name "SRRM2";class_code "j";oId "Pancreas_00142684";is.last "FALSE";novel_exon_id "nvl_exon73614";novel_exon_type "A5SS";is.first "FALSE";is.singleExon "FALSE"
chr16	transdecoder	five_prime_UTR	2761561	2761968	.	+	.	transcript_id "DNTX_00086808";transcript_type "protein_coding";transcript_biotype "protein_coding";gene_id "XLOC_010792";gene_name "SRRM2";class_code "j";oId "Pancreas_00142684";is.last "FALSE";is.first "FALSE";is.singleExon "FALSE"
chr16	transdecoder	start_codon	2761969	2761971	.	+	0	transcript_id "DNTX_00086808";transcript_type "protein_coding";transcript_biotype "protein_coding";gene_id "XLOC_010792";gene_name "SRRM2";class_code "j";oId "Pancreas_00142684";is.last "FALSE";is.first "FALSE";is.singleExon "FALSE"
chr16	transdecoder	CDS	2761969	2768261	.	+	0	transcript_id "DNTX_00086808";transcript_type "protein_coding";transcript_biotype "protein_coding";gene_id "XLOC_010792";gene_name "SRRM2";class_code "j";oId "Pancreas_00142684";is.last "FALSE";is.first "FALSE";is.singleExon "FALSE"
chr16	transdecoder	CDS	2768505	2768514	.	+	1	transcript_id "DNTX_00086808";transcript_type "protein_coding";transcript_biotype "protein_coding";gene_id "XLOC_010792";gene_name "SRRM2";class_code "j";oId "Pancreas_00142684";is.last "FALSE";is.first "FALSE";is.singleExon "FALSE"
chr16	transdecoder	stop_codon	2768515	2768517	.	+	0	transcript_id "DNTX_00086808";transcript_type "protein_coding";transcript_biotype "protein_coding";gene_id "XLOC_010792";gene_name "SRRM2";class_code "j";oId "Pancreas_00142684";is.last "FALSE";is.first "FALSE";is.singleExon "FALSE"
chr16	transdecoder	three_prime_UTR	2768518	2768599	.	+	.	transcript_id "DNTX_00086808";transcript_type "protein_coding";transcript_biotype "protein_coding";gene_id "XLOC_010792";gene_name "SRRM2";class_code "j";oId "Pancreas_00142684";is.last "FALSE";is.first "FALSE";is.singleExon "FALSE"
chr16	transdecoder	three_prime_UTR	2768997	2769284	.	+	.	transcript_id "DNTX_00086808";transcript_type "protein_coding";transcript_biotype "protein_coding";gene_id "XLOC_010792";gene_name "SRRM2";class_code "j";oId "Pancreas_00142684";is.last "FALSE";is.first "FALSE";is.singleExon "FALSE"
chr16	transdecoder	three_prime_UTR	2770352	2770465	.	+	.	transcript_id "DNTX_00086808";transcript_type "protein_coding";transcript_biotype "protein_coding";gene_id "XLOC_010792";gene_name "SRRM2";class_code "j";oId "Pancreas_00142684";is.last "FALSE";is.first "FALSE";is.singleExon "FALSE"
chr16	transdecoder	three_prime_UTR	2770604	2770717	.	+	.	transcript_id "DNTX_00086808";transcript_type "protein_coding";transcript_biotype "protein_coding";gene_id "XLOC_010792";gene_name "SRRM2";class_code "j";oId "Pancreas_00142684";is.last "FALSE";is.first "FALSE";is.singleExon "FALSE"
chr16	transdecoder	three_prime_UTR	2770858	2771410	.	+	.	transcript_id "DNTX_00086808";transcript_type "protein_coding";transcript_biotype "protein_coding";gene_id "XLOC_010792";gene_name "SRRM2";class_code "j";oId "Pancreas_00142684";is.last "TRUE";is.first "FALSE";is.singleExon "FALSE"
chr16	transdecoder	transcript	2752662	2771410	.	+	.	transcript_id "DNTX_00088203";transcript_type "protein_coding";transcript_biotype "protein_coding";gene_id "XLOC_010792";gene_name "SRRM2";class_code "j";oId "Cells-Transformedfibroblasts_00119759";is.last "FALSE";is.first "FALSE";is.singleExon "FALSE"
chr16	transdecoder	exon	2752662	2752854	.	+	.	transcript_id "DNTX_00088203";transcript_type "protein_coding";transcript_biotype "protein_coding";exon_number "1";gene_id "XLOC_010792";gene_name "SRRM2";class_code "j";oId "Cells-Transformedfibroblasts_00119759";is.last "FALSE";novel_exon_id "nvl_exon73612";novel_exon_type "RI";is.first "TRUE";is.singleExon "FALSE"
chr16	transdecoder	exon	2756334	2756606	.	+	.	transcript_id "DNTX_00088203";transcript_type "protein_coding";transcript_biotype "protein_coding";exon_number "2";gene_id "XLOC_010792";gene_name "SRRM2";class_code "j";oId "Cells-Transformedfibroblasts_00119759";is.last "FALSE";is.first "FALSE";is.singleExon "FALSE"
chr16	transdecoder	exon	2757472	2757579	.	+	.	transcript_id "DNTX_00088203";transcript_type "protein_coding";transcript_biotype "protein_coding";exon_number "3";gene_id "XLOC_010792";gene_name "SRRM2";class_code "j";oId "Cells-Transformedfibroblasts_00119759";is.last "FALSE";is.first "FALSE";is.singleExon "FALSE"
chr16	transdecoder	exon	2757781	2757945	.	+	.	transcript_id "DNTX_00088203";transcript_type "protein_coding";transcript_biotype "protein_coding";exon_number "4";gene_id "XLOC_010792";gene_name "SRRM2";class_code "j";oId "Cells-Transformedfibroblasts_00119759";is.last "FALSE";is.first "FALSE";is.singleExon "FALSE"
chr16	transdecoder	exon	2758470	2758547	.	+	.	transcript_id "DNTX_00088203";transcript_type "protein_coding";transcript_biotype "protein_coding";exon_number "5";gene_id "XLOC_010792";gene_name "SRRM2";class_code "j";oId "Cells-Transformedfibroblasts_00119759";is.last "FALSE";is.first "FALSE";is.singleExon "FALSE"
chr16	transdecoder	exon	2758985	2759047	.	+	.	transcript_id "DNTX_00088203";transcript_type "protein_coding";transcript_biotype "protein_coding";exon_number "6";gene_id "XLOC_010792";gene_name "SRRM2";class_code "j";oId "Cells-Transformedfibroblasts_00119759";is.last "FALSE";is.first "FALSE";is.singleExon "FALSE"
chr16	transdecoder	exon	2759140	2759172	.	+	.	transcript_id "DNTX_00088203";transcript_type "protein_coding";transcript_biotype "protein_coding";exon_number "7";gene_id "XLOC_010792";gene_name "SRRM2";class_code "j";oId "Cells-Transformedfibroblasts_00119759";is.last "FALSE";is.first "FALSE";is.singleExon "FALSE"
chr16	transdecoder	exon	2759352	2759402	.	+	.	transcript_id "DNTX_00088203";transcript_type "protein_coding";transcript_biotype "protein_coding";exon_number "8";gene_id "XLOC_010792";gene_name "SRRM2";class_code "j";oId "Cells-Transformedfibroblasts_00119759";is.last "FALSE";is.first "FALSE";is.singleExon "FALSE"
chr16	transdecoder	exon	2759569	2759661	.	+	.	transcript_id "DNTX_00088203";transcript_type "protein_coding";transcript_biotype "protein_coding";exon_number "9";gene_id "XLOC_010792";gene_name "SRRM2";class_code "j";oId "Cells-Transformedfibroblasts_00119759";is.last "FALSE";is.first "FALSE";is.singleExon "FALSE"
chr16	transdecoder	exon	2760301	2760499	.	+	.	transcript_id "DNTX_00088203";transcript_type "protein_coding";transcript_biotype "protein_coding";exon_number "10";gene_id "XLOC_010792";gene_name "SRRM2";class_code "j";oId "Cells-Transformedfibroblasts_00119759";is.last "FALSE";is.first "FALSE";is.singleExon "FALSE"
chr16	transdecoder	exon	2761561	2768261	.	+	.	transcript_id "DNTX_00088203";transcript_type "protein_coding";transcript_biotype "protein_coding";exon_number "11";gene_id "XLOC_010792";gene_name "SRRM2";class_code "j";oId "Cells-Transformedfibroblasts_00119759";is.last "FALSE";is.first "FALSE";is.singleExon "FALSE"
chr16	transdecoder	exon	2768505	2769284	.	+	.	transcript_id "DNTX_00088203";transcript_type "protein_coding";transcript_biotype "protein_coding";exon_number "12";gene_id "XLOC_010792";gene_name "SRRM2";class_code "j";oId "Cells-Transformedfibroblasts_00119759";is.last "FALSE";is.first "FALSE";is.singleExon "FALSE"
chr16	transdecoder	exon	2769628	2770465	.	+	.	transcript_id "DNTX_00088203";transcript_type "protein_coding";transcript_biotype "protein_coding";exon_number "13";gene_id "XLOC_010792";gene_name "SRRM2";class_code "j";oId "Cells-Transformedfibroblasts_00119759";is.last "FALSE";is.first "FALSE";is.singleExon "FALSE"
chr16	transdecoder	exon	2770604	2770717	.	+	.	transcript_id "DNTX_00088203";transcript_type "protein_coding";transcript_biotype "protein_coding";exon_number "14";gene_id "XLOC_010792";gene_name "SRRM2";class_code "j";oId "Cells-Transformedfibroblasts_00119759";is.last "FALSE";is.first "FALSE";is.singleExon "FALSE"
chr16	transdecoder	exon	2770858	2771410	.	+	.	transcript_id "DNTX_00088203";transcript_type "protein_coding";transcript_biotype "protein_coding";exon_number "15";gene_id "XLOC_010792";gene_name "SRRM2";class_code "j";oId "Cells-Transformedfibroblasts_00119759";is.last "TRUE";is.first "FALSE";is.singleExon "FALSE"
chr16	transdecoder	five_prime_UTR	2752662	2752854	.	+	.	transcript_id "DNTX_00088203";transcript_type "protein_coding";transcript_biotype "protein_coding";gene_id "XLOC_010792";gene_name "SRRM2";class_code "j";oId "Cells-Transformedfibroblasts_00119759";is.last "FALSE";novel_exon_id "nvl_exon73612";novel_exon_type "RI";is.first "TRUE";is.singleExon "FALSE"
chr16	transdecoder	five_prime_UTR	2756334	2756364	.	+	.	transcript_id "DNTX_00088203";transcript_type "protein_coding";transcript_biotype "protein_coding";gene_id "XLOC_010792";gene_name "SRRM2";class_code "j";oId "Cells-Transformedfibroblasts_00119759";is.last "FALSE";is.first "FALSE";is.singleExon "FALSE"
chr16	transdecoder	start_codon	2756365	2756367	.	+	0	transcript_id "DNTX_00088203";transcript_type "protein_coding";transcript_biotype "protein_coding";gene_id "XLOC_010792";gene_name "SRRM2";class_code "j";oId "Cells-Transformedfibroblasts_00119759";is.last "FALSE";is.first "FALSE";is.singleExon "FALSE"
chr16	transdecoder	CDS	2756365	2756606	.	+	0	transcript_id "DNTX_00088203";transcript_type "protein_coding";transcript_biotype "protein_coding";gene_id "XLOC_010792";gene_name "SRRM2";class_code "j";oId "Cells-Transformedfibroblasts_00119759";is.last "FALSE";is.first "FALSE";is.singleExon "FALSE"
chr16	transdecoder	CDS	2757472	2757579	.	+	1	transcript_id "DNTX_00088203";transcript_type "protein_coding";transcript_biotype "protein_coding";gene_id "XLOC_010792";gene_name "SRRM2";class_code "j";oId "Cells-Transformedfibroblasts_00119759";is.last "FALSE";is.first "FALSE";is.singleExon "FALSE"
chr16	transdecoder	CDS	2757781	2757945	.	+	1	transcript_id "DNTX_00088203";transcript_type "protein_coding";transcript_biotype "protein_coding";gene_id "XLOC_010792";gene_name "SRRM2";class_code "j";oId "Cells-Transformedfibroblasts_00119759";is.last "FALSE";is.first "FALSE";is.singleExon "FALSE"
chr16	transdecoder	CDS	2758470	2758547	.	+	1	transcript_id "DNTX_00088203";transcript_type "protein_coding";transcript_biotype "protein_coding";gene_id "XLOC_010792";gene_name "SRRM2";class_code "j";oId "Cells-Transformedfibroblasts_00119759";is.last "FALSE";is.first "FALSE";is.singleExon "FALSE"
chr16	transdecoder	CDS	2758985	2759047	.	+	1	transcript_id "DNTX_00088203";transcript_type "protein_coding";transcript_biotype "protein_coding";gene_id "XLOC_010792";gene_name "SRRM2";class_code "j";oId "Cells-Transformedfibroblasts_00119759";is.last "FALSE";is.first "FALSE";is.singleExon "FALSE"
chr16	transdecoder	CDS	2759140	2759172	.	+	1	transcript_id "DNTX_00088203";transcript_type "protein_coding";transcript_biotype "protein_coding";gene_id "XLOC_010792";gene_name "SRRM2";class_code "j";oId "Cells-Transformedfibroblasts_00119759";is.last "FALSE";is.first "FALSE";is.singleExon "FALSE"
chr16	transdecoder	CDS	2759352	2759402	.	+	1	transcript_id "DNTX_00088203";transcript_type "protein_coding";transcript_biotype "protein_coding";gene_id "XLOC_010792";gene_name "SRRM2";class_code "j";oId "Cells-Transformedfibroblasts_00119759";is.last "FALSE";is.first "FALSE";is.singleExon "FALSE"
chr16	transdecoder	CDS	2759569	2759661	.	+	1	transcript_id "DNTX_00088203";transcript_type "protein_coding";transcript_biotype "protein_coding";gene_id "XLOC_010792";gene_name "SRRM2";class_code "j";oId "Cells-Transformedfibroblasts_00119759";is.last "FALSE";is.first "FALSE";is.singleExon "FALSE"
chr16	transdecoder	CDS	2760301	2760499	.	+	1	transcript_id "DNTX_00088203";transcript_type "protein_coding";transcript_biotype "protein_coding";gene_id "XLOC_010792";gene_name "SRRM2";class_code "j";oId "Cells-Transformedfibroblasts_00119759";is.last "FALSE";is.first "FALSE";is.singleExon "FALSE"
chr16	transdecoder	CDS	2761561	2768261	.	+	0	transcript_id "DNTX_00088203";transcript_type "protein_coding";transcript_biotype "protein_coding";gene_id "XLOC_010792";gene_name "SRRM2";class_code "j";oId "Cells-Transformedfibroblasts_00119759";is.last "FALSE";is.first "FALSE";is.singleExon "FALSE"
chr16	transdecoder	CDS	2768505	2768514	.	+	1	transcript_id "DNTX_00088203";transcript_type "protein_coding";transcript_biotype "protein_coding";gene_id "XLOC_010792";gene_name "SRRM2";class_code "j";oId "Cells-Transformedfibroblasts_00119759";is.last "FALSE";is.first "FALSE";is.singleExon "FALSE"
chr16	transdecoder	stop_codon	2768515	2768517	.	+	0	transcript_id "DNTX_00088203";transcript_type "protein_coding";transcript_biotype "protein_coding";gene_id "XLOC_010792";gene_name "SRRM2";class_code "j";oId "Cells-Transformedfibroblasts_00119759";is.last "FALSE";is.first "FALSE";is.singleExon "FALSE"
chr16	transdecoder	three_prime_UTR	2768518	2769284	.	+	.	transcript_id "DNTX_00088203";transcript_type "protein_coding";transcript_biotype "protein_coding";gene_id "XLOC_010792";gene_name "SRRM2";class_code "j";oId "Cells-Transformedfibroblasts_00119759";is.last "FALSE";is.first "FALSE";is.singleExon "FALSE"
chr16	transdecoder	three_prime_UTR	2769628	2770465	.	+	.	transcript_id "DNTX_00088203";transcript_type "protein_coding";transcript_biotype "protein_coding";gene_id "XLOC_010792";gene_name "SRRM2";class_code "j";oId "Cells-Transformedfibroblasts_00119759";is.last "FALSE";is.first "FALSE";is.singleExon "FALSE"
chr16	transdecoder	three_prime_UTR	2770604	2770717	.	+	.	transcript_id "DNTX_00088203";transcript_type "protein_coding";transcript_biotype "protein_coding";gene_id "XLOC_010792";gene_name "SRRM2";class_code "j";oId "Cells-Transformedfibroblasts_00119759";is.last "FALSE";is.first "FALSE";is.singleExon "FALSE"
chr16	transdecoder	three_prime_UTR	2770858	2771410	.	+	.	transcript_id "DNTX_00088203";transcript_type "protein_coding";transcript_biotype "protein_coding";gene_id "XLOC_010792";gene_name "SRRM2";class_code "j";oId "Cells-Transformedfibroblasts_00119759";is.last "TRUE";is.first "FALSE";is.singleExon "FALSE"
chr16	transdecoder	transcript	2752662	2771410	.	+	.	transcript_id "DNTX_00089590";transcript_type "protein_coding";transcript_biotype "protein_coding";gene_id "XLOC_010792";gene_name "SRRM2";class_code "j";oId "Pituitary_00177767";is.last "FALSE";is.first "FALSE";is.singleExon "FALSE"
chr16	transdecoder	exon	2752662	2752846	.	+	.	transcript_id "DNTX_00089590";transcript_type "protein_coding";transcript_biotype "protein_coding";exon_number "1";gene_id "XLOC_010792";gene_name "SRRM2";class_code "j";oId "Pituitary_00177767";is.last "FALSE";is.first "TRUE";is.singleExon "FALSE"
chr16	transdecoder	exon	2756334	2756606	.	+	.	transcript_id "DNTX_00089590";transcript_type "protein_coding";transcript_biotype "protein_coding";exon_number "2";gene_id "XLOC_010792";gene_name "SRRM2";class_code "j";oId "Pituitary_00177767";is.last "FALSE";is.first "FALSE";is.singleExon "FALSE"
chr16	transdecoder	exon	2757472	2757579	.	+	.	transcript_id "DNTX_00089590";transcript_type "protein_coding";transcript_biotype "protein_coding";exon_number "3";gene_id "XLOC_010792";gene_name "SRRM2";class_code "j";oId "Pituitary_00177767";is.last "FALSE";is.first "FALSE";is.singleExon "FALSE"
chr16	transdecoder	exon	2757781	2757945	.	+	.	transcript_id "DNTX_00089590";transcript_type "protein_coding";transcript_biotype "protein_coding";exon_number "4";gene_id "XLOC_010792";gene_name "SRRM2";class_code "j";oId "Pituitary_00177767";is.last "FALSE";is.first "FALSE";is.singleExon "FALSE"
chr16	transdecoder	exon	2758470	2758547	.	+	.	transcript_id "DNTX_00089590";transcript_type "protein_coding";transcript_biotype "protein_coding";exon_number "5";gene_id "XLOC_010792";gene_name "SRRM2";class_code "j";oId "Pituitary_00177767";is.last "FALSE";is.first "FALSE";is.singleExon "FALSE"
chr16	transdecoder	exon	2758985	2759047	.	+	.	transcript_id "DNTX_00089590";transcript_type "protein_coding";transcript_biotype "protein_coding";exon_number "6";gene_id "XLOC_010792";gene_name "SRRM2";class_code "j";oId "Pituitary_00177767";is.last "FALSE";is.first "FALSE";is.singleExon "FALSE"
chr16	transdecoder	exon	2759140	2759172	.	+	.	transcript_id "DNTX_00089590";transcript_type "protein_coding";transcript_biotype "protein_coding";exon_number "7";gene_id "XLOC_010792";gene_name "SRRM2";class_code "j";oId "Pituitary_00177767";is.last "FALSE";is.first "FALSE";is.singleExon "FALSE"
chr16	transdecoder	exon	2759352	2759402	.	+	.	transcript_id "DNTX_00089590";transcript_type "protein_coding";transcript_biotype "protein_coding";exon_number "8";gene_id "XLOC_010792";gene_name "SRRM2";class_code "j";oId "Pituitary_00177767";is.last "FALSE";is.first "FALSE";is.singleExon "FALSE"
chr16	transdecoder	exon	2759569	2759661	.	+	.	transcript_id "DNTX_00089590";transcript_type "protein_coding";transcript_biotype "protein_coding";exon_number "9";gene_id "XLOC_010792";gene_name "SRRM2";class_code "j";oId "Pituitary_00177767";is.last "FALSE";is.first "FALSE";is.singleExon "FALSE"
chr16	transdecoder	exon	2759747	2760499	.	+	.	transcript_id "DNTX_00089590";transcript_type "protein_coding";transcript_biotype "protein_coding";exon_number "10";gene_id "XLOC_010792";gene_name "SRRM2";class_code "j";oId "Pituitary_00177767";is.last "FALSE";is.first "FALSE";is.singleExon "FALSE"
chr16	transdecoder	exon	2761561	2768261	.	+	.	transcript_id "DNTX_00089590";transcript_type "protein_coding";transcript_biotype "protein_coding";exon_number "11";gene_id "XLOC_010792";gene_name "SRRM2";class_code "j";oId "Pituitary_00177767";is.last "FALSE";is.first "FALSE";is.singleExon "FALSE"
chr16	transdecoder	exon	2768997	2769284	.	+	.	transcript_id "DNTX_00089590";transcript_type "protein_coding";transcript_biotype "protein_coding";exon_number "12";gene_id "XLOC_010792";gene_name "SRRM2";class_code "j";oId "Pituitary_00177767";is.last "FALSE";is.first "FALSE";is.singleExon "FALSE"
chr16	transdecoder	exon	2770352	2770465	.	+	.	transcript_id "DNTX_00089590";transcript_type "protein_coding";transcript_biotype "protein_coding";exon_number "13";gene_id "XLOC_010792";gene_name "SRRM2";class_code "j";oId "Pituitary_00177767";is.last "FALSE";is.first "FALSE";is.singleExon "FALSE"
chr16	transdecoder	exon	2770604	2770717	.	+	.	transcript_id "DNTX_00089590";transcript_type "protein_coding";transcript_biotype "protein_coding";exon_number "14";gene_id "XLOC_010792";gene_name "SRRM2";class_code "j";oId "Pituitary_00177767";is.last "FALSE";is.first "FALSE";is.singleExon "FALSE"
chr16	transdecoder	exon	2770858	2771410	.	+	.	transcript_id "DNTX_00089590";transcript_type "protein_coding";transcript_biotype "protein_coding";exon_number "15";gene_id "XLOC_010792";gene_name "SRRM2";class_code "j";oId "Pituitary_00177767";is.last "TRUE";is.first "FALSE";is.singleExon "FALSE"
chr16	transdecoder	five_prime_UTR	2752662	2752846	.	+	.	transcript_id "DNTX_00089590";transcript_type "protein_coding";transcript_biotype "protein_coding";gene_id "XLOC_010792";gene_name "SRRM2";class_code "j";oId "Pituitary_00177767";is.last "FALSE";is.first "TRUE";is.singleExon "FALSE"
chr16	transdecoder	five_prime_UTR	2756334	2756606	.	+	.	transcript_id "DNTX_00089590";transcript_type "protein_coding";transcript_biotype "protein_coding";gene_id "XLOC_010792";gene_name "SRRM2";class_code "j";oId "Pituitary_00177767";is.last "FALSE";is.first "FALSE";is.singleExon "FALSE"
chr16	transdecoder	five_prime_UTR	2757472	2757579	.	+	.	transcript_id "DNTX_00089590";transcript_type "protein_coding";transcript_biotype "protein_coding";gene_id "XLOC_010792";gene_name "SRRM2";class_code "j";oId "Pituitary_00177767";is.last "FALSE";is.first "FALSE";is.singleExon "FALSE"
chr16	transdecoder	five_prime_UTR	2757781	2757945	.	+	.	transcript_id "DNTX_00089590";transcript_type "protein_coding";transcript_biotype "protein_coding";gene_id "XLOC_010792";gene_name "SRRM2";class_code "j";oId "Pituitary_00177767";is.last "FALSE";is.first "FALSE";is.singleExon "FALSE"
chr16	transdecoder	five_prime_UTR	2758470	2758547	.	+	.	transcript_id "DNTX_00089590";transcript_type "protein_coding";transcript_biotype "protein_coding";gene_id "XLOC_010792";gene_name "SRRM2";class_code "j";oId "Pituitary_00177767";is.last "FALSE";is.first "FALSE";is.singleExon "FALSE"
chr16	transdecoder	five_prime_UTR	2758985	2759047	.	+	.	transcript_id "DNTX_00089590";transcript_type "protein_coding";transcript_biotype "protein_coding";gene_id "XLOC_010792";gene_name "SRRM2";class_code "j";oId "Pituitary_00177767";is.last "FALSE";is.first "FALSE";is.singleExon "FALSE"
chr16	transdecoder	five_prime_UTR	2759140	2759172	.	+	.	transcript_id "DNTX_00089590";transcript_type "protein_coding";transcript_biotype "protein_coding";gene_id "XLOC_010792";gene_name "SRRM2";class_code "j";oId "Pituitary_00177767";is.last "FALSE";is.first "FALSE";is.singleExon "FALSE"
chr16	transdecoder	five_prime_UTR	2759352	2759402	.	+	.	transcript_id "DNTX_00089590";transcript_type "protein_coding";transcript_biotype "protein_coding";gene_id "XLOC_010792";gene_name "SRRM2";class_code "j";oId "Pituitary_00177767";is.last "FALSE";is.first "FALSE";is.singleExon "FALSE"
chr16	transdecoder	five_prime_UTR	2759569	2759661	.	+	.	transcript_id "DNTX_00089590";transcript_type "protein_coding";transcript_biotype "protein_coding";gene_id "XLOC_010792";gene_name "SRRM2";class_code "j";oId "Pituitary_00177767";is.last "FALSE";is.first "FALSE";is.singleExon "FALSE"
chr16	transdecoder	five_prime_UTR	2759747	2760499	.	+	.	transcript_id "DNTX_00089590";transcript_type "protein_coding";transcript_biotype "protein_coding";gene_id "XLOC_010792";gene_name "SRRM2";class_code "j";oId "Pituitary_00177767";is.last "FALSE";is.first "FALSE";is.singleExon "FALSE"
chr16	transdecoder	five_prime_UTR	2761561	2761968	.	+	.	transcript_id "DNTX_00089590";transcript_type "protein_coding";transcript_biotype "protein_coding";gene_id "XLOC_010792";gene_name "SRRM2";class_code "j";oId "Pituitary_00177767";is.last "FALSE";is.first "FALSE";is.singleExon "FALSE"
chr16	transdecoder	start_codon	2761969	2761971	.	+	0	transcript_id "DNTX_00089590";transcript_type "protein_coding";transcript_biotype "protein_coding";gene_id "XLOC_010792";gene_name "SRRM2";class_code "j";oId "Pituitary_00177767";is.last "FALSE";is.first "FALSE";is.singleExon "FALSE"
chr16	transdecoder	CDS	2761969	2768261	.	+	0	transcript_id "DNTX_00089590";transcript_type "protein_coding";transcript_biotype "protein_coding";gene_id "XLOC_010792";gene_name "SRRM2";class_code "j";oId "Pituitary_00177767";is.last "FALSE";is.first "FALSE";is.singleExon "FALSE"
chr16	transdecoder	CDS	2768997	2769284	.	+	1	transcript_id "DNTX_00089590";transcript_type "protein_coding";transcript_biotype "protein_coding";gene_id "XLOC_010792";gene_name "SRRM2";class_code "j";oId "Pituitary_00177767";is.last "FALSE";is.first "FALSE";is.singleExon "FALSE"
chr16	transdecoder	CDS	2770352	2770465	.	+	1	transcript_id "DNTX_00089590";transcript_type "protein_coding";transcript_biotype "protein_coding";gene_id "XLOC_010792";gene_name "SRRM2";class_code "j";oId "Pituitary_00177767";is.last "FALSE";is.first "FALSE";is.singleExon "FALSE"
chr16	transdecoder	CDS	2770604	2770717	.	+	1	transcript_id "DNTX_00089590";transcript_type "protein_coding";transcript_biotype "protein_coding";gene_id "XLOC_010792";gene_name "SRRM2";class_code "j";oId "Pituitary_00177767";is.last "FALSE";is.first "FALSE";is.singleExon "FALSE"
chr16	transdecoder	CDS	2770858	2770864	.	+	1	transcript_id "DNTX_00089590";transcript_type "protein_coding";transcript_biotype "protein_coding";gene_id "XLOC_010792";gene_name "SRRM2";class_code "j";oId "Pituitary_00177767";is.last "FALSE";is.first "FALSE";is.singleExon "FALSE"
chr16	transdecoder	stop_codon	2770865	2770867	.	+	0	transcript_id "DNTX_00089590";transcript_type "protein_coding";transcript_biotype "protein_coding";gene_id "XLOC_010792";gene_name "SRRM2";class_code "j";oId "Pituitary_00177767";is.last "FALSE";is.first "FALSE";is.singleExon "FALSE"
chr16	transdecoder	three_prime_UTR	2770868	2771410	.	+	.	transcript_id "DNTX_00089590";transcript_type "protein_coding";transcript_biotype "protein_coding";gene_id "XLOC_010792";gene_name "SRRM2";class_code "j";oId "Pituitary_00177767";is.last "FALSE";is.first "FALSE";is.singleExon "FALSE"
chr16	transdecoder	transcript	2752662	2771410	.	+	.	transcript_id "DNTX_00090051";transcript_type "protein_coding";transcript_biotype "protein_coding";gene_id "XLOC_010792";gene_name "SRRM2";class_code "j";oId "Retina_Adult.Tissue_00473684";is.last "FALSE";is.first "FALSE";is.singleExon "FALSE"
chr16	transdecoder	exon	2752662	2752846	.	+	.	transcript_id "DNTX_00090051";transcript_type "protein_coding";transcript_biotype "protein_coding";exon_number "1";gene_id "XLOC_010792";gene_name "SRRM2";class_code "j";oId "Retina_Adult.Tissue_00473684";is.last "FALSE";is.first "TRUE";is.singleExon "FALSE"
chr16	transdecoder	exon	2756334	2756606	.	+	.	transcript_id "DNTX_00090051";transcript_type "protein_coding";transcript_biotype "protein_coding";exon_number "2";gene_id "XLOC_010792";gene_name "SRRM2";class_code "j";oId "Retina_Adult.Tissue_00473684";is.last "FALSE";is.first "FALSE";is.singleExon "FALSE"
chr16	transdecoder	exon	2757472	2757579	.	+	.	transcript_id "DNTX_00090051";transcript_type "protein_coding";transcript_biotype "protein_coding";exon_number "3";gene_id "XLOC_010792";gene_name "SRRM2";class_code "j";oId "Retina_Adult.Tissue_00473684";is.last "FALSE";is.first "FALSE";is.singleExon "FALSE"
chr16	transdecoder	exon	2757781	2757945	.	+	.	transcript_id "DNTX_00090051";transcript_type "protein_coding";transcript_biotype "protein_coding";exon_number "4";gene_id "XLOC_010792";gene_name "SRRM2";class_code "j";oId "Retina_Adult.Tissue_00473684";is.last "FALSE";is.first "FALSE";is.singleExon "FALSE"
chr16	transdecoder	exon	2758470	2758547	.	+	.	transcript_id "DNTX_00090051";transcript_type "protein_coding";transcript_biotype "protein_coding";exon_number "5";gene_id "XLOC_010792";gene_name "SRRM2";class_code "j";oId "Retina_Adult.Tissue_00473684";is.last "FALSE";is.first "FALSE";is.singleExon "FALSE"
chr16	transdecoder	exon	2758985	2759047	.	+	.	transcript_id "DNTX_00090051";transcript_type "protein_coding";transcript_biotype "protein_coding";exon_number "6";gene_id "XLOC_010792";gene_name "SRRM2";class_code "j";oId "Retina_Adult.Tissue_00473684";is.last "FALSE";is.first "FALSE";is.singleExon "FALSE"
chr16	transdecoder	exon	2759140	2759172	.	+	.	transcript_id "DNTX_00090051";transcript_type "protein_coding";transcript_biotype "protein_coding";exon_number "7";gene_id "XLOC_010792";gene_name "SRRM2";class_code "j";oId "Retina_Adult.Tissue_00473684";is.last "FALSE";is.first "FALSE";is.singleExon "FALSE"
chr16	transdecoder	exon	2759352	2759402	.	+	.	transcript_id "DNTX_00090051";transcript_type "protein_coding";transcript_biotype "protein_coding";exon_number "8";gene_id "XLOC_010792";gene_name "SRRM2";class_code "j";oId "Retina_Adult.Tissue_00473684";is.last "FALSE";is.first "FALSE";is.singleExon "FALSE"
chr16	transdecoder	exon	2759569	2759661	.	+	.	transcript_id "DNTX_00090051";transcript_type "protein_coding";transcript_biotype "protein_coding";exon_number "9";gene_id "XLOC_010792";gene_name "SRRM2";class_code "j";oId "Retina_Adult.Tissue_00473684";is.last "FALSE";is.first "FALSE";is.singleExon "FALSE"
chr16	transdecoder	exon	2760301	2760499	.	+	.	transcript_id "DNTX_00090051";transcript_type "protein_coding";transcript_biotype "protein_coding";exon_number "10";gene_id "XLOC_010792";gene_name "SRRM2";class_code "j";oId "Retina_Adult.Tissue_00473684";is.last "FALSE";is.first "FALSE";is.singleExon "FALSE"
chr16	transdecoder	exon	2761561	2763938	.	+	.	transcript_id "DNTX_00090051";transcript_type "protein_coding";transcript_biotype "protein_coding";exon_number "11";gene_id "XLOC_010792";gene_name "SRRM2";class_code "j";oId "Retina_Adult.Tissue_00473684";is.last "FALSE";novel_exon_id "nvl_exon73615";novel_exon_type "RI";is.first "FALSE";is.singleExon "FALSE"
chr16	transdecoder	exon	2764848	2768261	.	+	.	transcript_id "DNTX_00090051";transcript_type "protein_coding";transcript_biotype "protein_coding";exon_number "12";gene_id "XLOC_010792";gene_name "SRRM2";class_code "j";oId "Retina_Adult.Tissue_00473684";is.last "FALSE";novel_exon_id "nvl_exon73616";novel_exon_type "RI";is.first "FALSE";is.singleExon "FALSE"
chr16	transdecoder	exon	2768997	2769284	.	+	.	transcript_id "DNTX_00090051";transcript_type "protein_coding";transcript_biotype "protein_coding";exon_number "13";gene_id "XLOC_010792";gene_name "SRRM2";class_code "j";oId "Retina_Adult.Tissue_00473684";is.last "FALSE";is.first "FALSE";is.singleExon "FALSE"
chr16	transdecoder	exon	2770352	2770465	.	+	.	transcript_id "DNTX_00090051";transcript_type "protein_coding";transcript_biotype "protein_coding";exon_number "14";gene_id "XLOC_010792";gene_name "SRRM2";class_code "j";oId "Retina_Adult.Tissue_00473684";is.last "FALSE";is.first "FALSE";is.singleExon "FALSE"
chr16	transdecoder	exon	2770604	2770717	.	+	.	transcript_id "DNTX_00090051";transcript_type "protein_coding";transcript_biotype "protein_coding";exon_number "15";gene_id "XLOC_010792";gene_name "SRRM2";class_code "j";oId "Retina_Adult.Tissue_00473684";is.last "FALSE";is.first "FALSE";is.singleExon "FALSE"
chr16	transdecoder	exon	2770858	2771410	.	+	.	transcript_id "DNTX_00090051";transcript_type "protein_coding";transcript_biotype "protein_coding";exon_number "16";gene_id "XLOC_010792";gene_name "SRRM2";class_code "j";oId "Retina_Adult.Tissue_00473684";is.last "TRUE";is.first "FALSE";is.singleExon "FALSE"
chr16	transdecoder	five_prime_UTR	2752662	2752846	.	+	.	transcript_id "DNTX_00090051";transcript_type "protein_coding";transcript_biotype "protein_coding";gene_id "XLOC_010792";gene_name "SRRM2";class_code "j";oId "Retina_Adult.Tissue_00473684";is.last "FALSE";is.first "TRUE";is.singleExon "FALSE"
chr16	transdecoder	five_prime_UTR	2756334	2756364	.	+	.	transcript_id "DNTX_00090051";transcript_type "protein_coding";transcript_biotype "protein_coding";gene_id "XLOC_010792";gene_name "SRRM2";class_code "j";oId "Retina_Adult.Tissue_00473684";is.last "FALSE";is.first "FALSE";is.singleExon "FALSE"
chr16	transdecoder	start_codon	2756365	2756367	.	+	0	transcript_id "DNTX_00090051";transcript_type "protein_coding";transcript_biotype "protein_coding";gene_id "XLOC_010792";gene_name "SRRM2";class_code "j";oId "Retina_Adult.Tissue_00473684";is.last "FALSE";is.first "FALSE";is.singleExon "FALSE"
chr16	transdecoder	CDS	2756365	2756606	.	+	0	transcript_id "DNTX_00090051";transcript_type "protein_coding";transcript_biotype "protein_coding";gene_id "XLOC_010792";gene_name "SRRM2";class_code "j";oId "Retina_Adult.Tissue_00473684";is.last "FALSE";is.first "FALSE";is.singleExon "FALSE"
chr16	transdecoder	CDS	2757472	2757579	.	+	1	transcript_id "DNTX_00090051";transcript_type "protein_coding";transcript_biotype "protein_coding";gene_id "XLOC_010792";gene_name "SRRM2";class_code "j";oId "Retina_Adult.Tissue_00473684";is.last "FALSE";is.first "FALSE";is.singleExon "FALSE"
chr16	transdecoder	CDS	2757781	2757945	.	+	1	transcript_id "DNTX_00090051";transcript_type "protein_coding";transcript_biotype "protein_coding";gene_id "XLOC_010792";gene_name "SRRM2";class_code "j";oId "Retina_Adult.Tissue_00473684";is.last "FALSE";is.first "FALSE";is.singleExon "FALSE"
chr16	transdecoder	CDS	2758470	2758547	.	+	1	transcript_id "DNTX_00090051";transcript_type "protein_coding";transcript_biotype "protein_coding";gene_id "XLOC_010792";gene_name "SRRM2";class_code "j";oId "Retina_Adult.Tissue_00473684";is.last "FALSE";is.first "FALSE";is.singleExon "FALSE"
chr16	transdecoder	CDS	2758985	2759047	.	+	1	transcript_id "DNTX_00090051";transcript_type "protein_coding";transcript_biotype "protein_coding";gene_id "XLOC_010792";gene_name "SRRM2";class_code "j";oId "Retina_Adult.Tissue_00473684";is.last "FALSE";is.first "FALSE";is.singleExon "FALSE"
chr16	transdecoder	CDS	2759140	2759172	.	+	1	transcript_id "DNTX_00090051";transcript_type "protein_coding";transcript_biotype "protein_coding";gene_id "XLOC_010792";gene_name "SRRM2";class_code "j";oId "Retina_Adult.Tissue_00473684";is.last "FALSE";is.first "FALSE";is.singleExon "FALSE"
chr16	transdecoder	CDS	2759352	2759402	.	+	1	transcript_id "DNTX_00090051";transcript_type "protein_coding";transcript_biotype "protein_coding";gene_id "XLOC_010792";gene_name "SRRM2";class_code "j";oId "Retina_Adult.Tissue_00473684";is.last "FALSE";is.first "FALSE";is.singleExon "FALSE"
chr16	transdecoder	CDS	2759569	2759661	.	+	1	transcript_id "DNTX_00090051";transcript_type "protein_coding";transcript_biotype "protein_coding";gene_id "XLOC_010792";gene_name "SRRM2";class_code "j";oId "Retina_Adult.Tissue_00473684";is.last "FALSE";is.first "FALSE";is.singleExon "FALSE"
chr16	transdecoder	CDS	2760301	2760499	.	+	1	transcript_id "DNTX_00090051";transcript_type "protein_coding";transcript_biotype "protein_coding";gene_id "XLOC_010792";gene_name "SRRM2";class_code "j";oId "Retina_Adult.Tissue_00473684";is.last "FALSE";is.first "FALSE";is.singleExon "FALSE"
chr16	transdecoder	CDS	2761561	2763938	.	+	0	transcript_id "DNTX_00090051";transcript_type "protein_coding";transcript_biotype "protein_coding";gene_id "XLOC_010792";gene_name "SRRM2";class_code "j";oId "Retina_Adult.Tissue_00473684";is.last "FALSE";novel_exon_id "nvl_exon73615";novel_exon_type "RI";is.first "FALSE";is.singleExon "FALSE"
chr16	transdecoder	CDS	2764848	2768261	.	+	1	transcript_id "DNTX_00090051";transcript_type "protein_coding";transcript_biotype "protein_coding";gene_id "XLOC_010792";gene_name "SRRM2";class_code "j";oId "Retina_Adult.Tissue_00473684";is.last "FALSE";novel_exon_id "nvl_exon73616";novel_exon_type "RI";is.first "FALSE";is.singleExon "FALSE"
chr16	transdecoder	CDS	2768997	2769284	.	+	1	transcript_id "DNTX_00090051";transcript_type "protein_coding";transcript_biotype "protein_coding";gene_id "XLOC_010792";gene_name "SRRM2";class_code "j";oId "Retina_Adult.Tissue_00473684";is.last "FALSE";is.first "FALSE";is.singleExon "FALSE"
chr16	transdecoder	CDS	2770352	2770465	.	+	1	transcript_id "DNTX_00090051";transcript_type "protein_coding";transcript_biotype "protein_coding";gene_id "XLOC_010792";gene_name "SRRM2";class_code "j";oId "Retina_Adult.Tissue_00473684";is.last "FALSE";is.first "FALSE";is.singleExon "FALSE"
chr16	transdecoder	CDS	2770604	2770717	.	+	1	transcript_id "DNTX_00090051";transcript_type "protein_coding";transcript_biotype "protein_coding";gene_id "XLOC_010792";gene_name "SRRM2";class_code "j";oId "Retina_Adult.Tissue_00473684";is.last "FALSE";is.first "FALSE";is.singleExon "FALSE"
chr16	transdecoder	CDS	2770858	2770864	.	+	1	transcript_id "DNTX_00090051";transcript_type "protein_coding";transcript_biotype "protein_coding";gene_id "XLOC_010792";gene_name "SRRM2";class_code "j";oId "Retina_Adult.Tissue_00473684";is.last "FALSE";is.first "FALSE";is.singleExon "FALSE"
chr16	transdecoder	stop_codon	2770865	2770867	.	+	0	transcript_id "DNTX_00090051";transcript_type "protein_coding";transcript_biotype "protein_coding";gene_id "XLOC_010792";gene_name "SRRM2";class_code "j";oId "Retina_Adult.Tissue_00473684";is.last "FALSE";is.first "FALSE";is.singleExon "FALSE"
chr16	transdecoder	three_prime_UTR	2770868	2771410	.	+	.	transcript_id "DNTX_00090051";transcript_type "protein_coding";transcript_biotype "protein_coding";gene_id "XLOC_010792";gene_name "SRRM2";class_code "j";oId "Retina_Adult.Tissue_00473684";is.last "FALSE";is.first "FALSE";is.singleExon "FALSE"
chr16	transdecoder	transcript	2752662	2771410	.	+	.	transcript_id "DNTX_00091256";transcript_type "protein_coding";transcript_biotype "protein_coding";gene_id "XLOC_010792";gene_name "SRRM2";class_code "j";oId "Brain-Putamenbasalganglia_00163671";is.last "FALSE";is.first "FALSE";is.singleExon "FALSE"
chr16	transdecoder	exon	2752662	2752854	.	+	.	transcript_id "DNTX_00091256";transcript_type "protein_coding";transcript_biotype "protein_coding";exon_number "1";gene_id "XLOC_010792";gene_name "SRRM2";class_code "j";oId "Brain-Putamenbasalganglia_00163671";is.last "FALSE";novel_exon_id "nvl_exon73612";novel_exon_type "RI";is.first "TRUE";is.singleExon "FALSE"
chr16	transdecoder	exon	2756334	2756606	.	+	.	transcript_id "DNTX_00091256";transcript_type "protein_coding";transcript_biotype "protein_coding";exon_number "2";gene_id "XLOC_010792";gene_name "SRRM2";class_code "j";oId "Brain-Putamenbasalganglia_00163671";is.last "FALSE";is.first "FALSE";is.singleExon "FALSE"
chr16	transdecoder	exon	2757472	2757579	.	+	.	transcript_id "DNTX_00091256";transcript_type "protein_coding";transcript_biotype "protein_coding";exon_number "3";gene_id "XLOC_010792";gene_name "SRRM2";class_code "j";oId "Brain-Putamenbasalganglia_00163671";is.last "FALSE";is.first "FALSE";is.singleExon "FALSE"
chr16	transdecoder	exon	2757781	2757945	.	+	.	transcript_id "DNTX_00091256";transcript_type "protein_coding";transcript_biotype "protein_coding";exon_number "4";gene_id "XLOC_010792";gene_name "SRRM2";class_code "j";oId "Brain-Putamenbasalganglia_00163671";is.last "FALSE";is.first "FALSE";is.singleExon "FALSE"
chr16	transdecoder	exon	2758470	2758547	.	+	.	transcript_id "DNTX_00091256";transcript_type "protein_coding";transcript_biotype "protein_coding";exon_number "5";gene_id "XLOC_010792";gene_name "SRRM2";class_code "j";oId "Brain-Putamenbasalganglia_00163671";is.last "FALSE";is.first "FALSE";is.singleExon "FALSE"
chr16	transdecoder	exon	2758985	2759047	.	+	.	transcript_id "DNTX_00091256";transcript_type "protein_coding";transcript_biotype "protein_coding";exon_number "6";gene_id "XLOC_010792";gene_name "SRRM2";class_code "j";oId "Brain-Putamenbasalganglia_00163671";is.last "FALSE";is.first "FALSE";is.singleExon "FALSE"
chr16	transdecoder	exon	2759140	2759172	.	+	.	transcript_id "DNTX_00091256";transcript_type "protein_coding";transcript_biotype "protein_coding";exon_number "7";gene_id "XLOC_010792";gene_name "SRRM2";class_code "j";oId "Brain-Putamenbasalganglia_00163671";is.last "FALSE";is.first "FALSE";is.singleExon "FALSE"
chr16	transdecoder	exon	2759352	2759402	.	+	.	transcript_id "DNTX_00091256";transcript_type "protein_coding";transcript_biotype "protein_coding";exon_number "8";gene_id "XLOC_010792";gene_name "SRRM2";class_code "j";oId "Brain-Putamenbasalganglia_00163671";is.last "FALSE";is.first "FALSE";is.singleExon "FALSE"
chr16	transdecoder	exon	2759569	2759661	.	+	.	transcript_id "DNTX_00091256";transcript_type "protein_coding";transcript_biotype "protein_coding";exon_number "9";gene_id "XLOC_010792";gene_name "SRRM2";class_code "j";oId "Brain-Putamenbasalganglia_00163671";is.last "FALSE";is.first "FALSE";is.singleExon "FALSE"
chr16	transdecoder	exon	2760301	2760499	.	+	.	transcript_id "DNTX_00091256";transcript_type "protein_coding";transcript_biotype "protein_coding";exon_number "10";gene_id "XLOC_010792";gene_name "SRRM2";class_code "j";oId "Brain-Putamenbasalganglia_00163671";is.last "FALSE";is.first "FALSE";is.singleExon "FALSE"
chr16	transdecoder	exon	2761561	2768261	.	+	.	transcript_id "DNTX_00091256";transcript_type "protein_coding";transcript_biotype "protein_coding";exon_number "11";gene_id "XLOC_010792";gene_name "SRRM2";class_code "j";oId "Brain-Putamenbasalganglia_00163671";is.last "FALSE";is.first "FALSE";is.singleExon "FALSE"
chr16	transdecoder	exon	2768997	2769284	.	+	.	transcript_id "DNTX_00091256";transcript_type "protein_coding";transcript_biotype "protein_coding";exon_number "12";gene_id "XLOC_010792";gene_name "SRRM2";class_code "j";oId "Brain-Putamenbasalganglia_00163671";is.last "FALSE";is.first "FALSE";is.singleExon "FALSE"
chr16	transdecoder	exon	2770352	2770465	.	+	.	transcript_id "DNTX_00091256";transcript_type "protein_coding";transcript_biotype "protein_coding";exon_number "13";gene_id "XLOC_010792";gene_name "SRRM2";class_code "j";oId "Brain-Putamenbasalganglia_00163671";is.last "FALSE";is.first "FALSE";is.singleExon "FALSE"
chr16	transdecoder	exon	2770604	2770717	.	+	.	transcript_id "DNTX_00091256";transcript_type "protein_coding";transcript_biotype "protein_coding";exon_number "14";gene_id "XLOC_010792";gene_name "SRRM2";class_code "j";oId "Brain-Putamenbasalganglia_00163671";is.last "FALSE";is.first "FALSE";is.singleExon "FALSE"
chr16	transdecoder	exon	2770858	2771049	.	+	.	transcript_id "DNTX_00091256";transcript_type "protein_coding";transcript_biotype "protein_coding";exon_number "15";gene_id "XLOC_010792";gene_name "SRRM2";class_code "j";oId "Brain-Putamenbasalganglia_00163671";is.last "FALSE";is.first "FALSE";is.singleExon "FALSE"
chr16	transdecoder	exon	2771121	2771410	.	+	.	transcript_id "DNTX_00091256";transcript_type "protein_coding";transcript_biotype "protein_coding";exon_number "16";gene_id "XLOC_010792";gene_name "SRRM2";class_code "j";oId "Brain-Putamenbasalganglia_00163671";is.last "TRUE";novel_exon_id "nvl_exon73582";novel_exon_type "RI";is.first "FALSE";is.singleExon "FALSE"
chr16	transdecoder	five_prime_UTR	2752662	2752854	.	+	.	transcript_id "DNTX_00091256";transcript_type "protein_coding";transcript_biotype "protein_coding";gene_id "XLOC_010792";gene_name "SRRM2";class_code "j";oId "Brain-Putamenbasalganglia_00163671";is.last "FALSE";novel_exon_id "nvl_exon73612";novel_exon_type "RI";is.first "TRUE";is.singleExon "FALSE"
chr16	transdecoder	five_prime_UTR	2756334	2756364	.	+	.	transcript_id "DNTX_00091256";transcript_type "protein_coding";transcript_biotype "protein_coding";gene_id "XLOC_010792";gene_name "SRRM2";class_code "j";oId "Brain-Putamenbasalganglia_00163671";is.last "FALSE";is.first "FALSE";is.singleExon "FALSE"
chr16	transdecoder	start_codon	2756365	2756367	.	+	0	transcript_id "DNTX_00091256";transcript_type "protein_coding";transcript_biotype "protein_coding";gene_id "XLOC_010792";gene_name "SRRM2";class_code "j";oId "Brain-Putamenbasalganglia_00163671";is.last "FALSE";is.first "FALSE";is.singleExon "FALSE"
chr16	transdecoder	CDS	2756365	2756606	.	+	0	transcript_id "DNTX_00091256";transcript_type "protein_coding";transcript_biotype "protein_coding";gene_id "XLOC_010792";gene_name "SRRM2";class_code "j";oId "Brain-Putamenbasalganglia_00163671";is.last "FALSE";is.first "FALSE";is.singleExon "FALSE"
chr16	transdecoder	CDS	2757472	2757579	.	+	1	transcript_id "DNTX_00091256";transcript_type "protein_coding";transcript_biotype "protein_coding";gene_id "XLOC_010792";gene_name "SRRM2";class_code "j";oId "Brain-Putamenbasalganglia_00163671";is.last "FALSE";is.first "FALSE";is.singleExon "FALSE"
chr16	transdecoder	CDS	2757781	2757945	.	+	1	transcript_id "DNTX_00091256";transcript_type "protein_coding";transcript_biotype "protein_coding";gene_id "XLOC_010792";gene_name "SRRM2";class_code "j";oId "Brain-Putamenbasalganglia_00163671";is.last "FALSE";is.first "FALSE";is.singleExon "FALSE"
chr16	transdecoder	CDS	2758470	2758547	.	+	1	transcript_id "DNTX_00091256";transcript_type "protein_coding";transcript_biotype "protein_coding";gene_id "XLOC_010792";gene_name "SRRM2";class_code "j";oId "Brain-Putamenbasalganglia_00163671";is.last "FALSE";is.first "FALSE";is.singleExon "FALSE"
chr16	transdecoder	CDS	2758985	2759047	.	+	1	transcript_id "DNTX_00091256";transcript_type "protein_coding";transcript_biotype "protein_coding";gene_id "XLOC_010792";gene_name "SRRM2";class_code "j";oId "Brain-Putamenbasalganglia_00163671";is.last "FALSE";is.first "FALSE";is.singleExon "FALSE"
chr16	transdecoder	CDS	2759140	2759172	.	+	1	transcript_id "DNTX_00091256";transcript_type "protein_coding";transcript_biotype "protein_coding";gene_id "XLOC_010792";gene_name "SRRM2";class_code "j";oId "Brain-Putamenbasalganglia_00163671";is.last "FALSE";is.first "FALSE";is.singleExon "FALSE"
chr16	transdecoder	CDS	2759352	2759402	.	+	1	transcript_id "DNTX_00091256";transcript_type "protein_coding";transcript_biotype "protein_coding";gene_id "XLOC_010792";gene_name "SRRM2";class_code "j";oId "Brain-Putamenbasalganglia_00163671";is.last "FALSE";is.first "FALSE";is.singleExon "FALSE"
chr16	transdecoder	CDS	2759569	2759661	.	+	1	transcript_id "DNTX_00091256";transcript_type "protein_coding";transcript_biotype "protein_coding";gene_id "XLOC_010792";gene_name "SRRM2";class_code "j";oId "Brain-Putamenbasalganglia_00163671";is.last "FALSE";is.first "FALSE";is.singleExon "FALSE"
chr16	transdecoder	CDS	2760301	2760499	.	+	1	transcript_id "DNTX_00091256";transcript_type "protein_coding";transcript_biotype "protein_coding";gene_id "XLOC_010792";gene_name "SRRM2";class_code "j";oId "Brain-Putamenbasalganglia_00163671";is.last "FALSE";is.first "FALSE";is.singleExon "FALSE"
chr16	transdecoder	CDS	2761561	2768261	.	+	0	transcript_id "DNTX_00091256";transcript_type "protein_coding";transcript_biotype "protein_coding";gene_id "XLOC_010792";gene_name "SRRM2";class_code "j";oId "Brain-Putamenbasalganglia_00163671";is.last "FALSE";is.first "FALSE";is.singleExon "FALSE"
chr16	transdecoder	CDS	2768997	2769284	.	+	1	transcript_id "DNTX_00091256";transcript_type "protein_coding";transcript_biotype "protein_coding";gene_id "XLOC_010792";gene_name "SRRM2";class_code "j";oId "Brain-Putamenbasalganglia_00163671";is.last "FALSE";is.first "FALSE";is.singleExon "FALSE"
chr16	transdecoder	CDS	2770352	2770465	.	+	1	transcript_id "DNTX_00091256";transcript_type "protein_coding";transcript_biotype "protein_coding";gene_id "XLOC_010792";gene_name "SRRM2";class_code "j";oId "Brain-Putamenbasalganglia_00163671";is.last "FALSE";is.first "FALSE";is.singleExon "FALSE"
chr16	transdecoder	CDS	2770604	2770717	.	+	1	transcript_id "DNTX_00091256";transcript_type "protein_coding";transcript_biotype "protein_coding";gene_id "XLOC_010792";gene_name "SRRM2";class_code "j";oId "Brain-Putamenbasalganglia_00163671";is.last "FALSE";is.first "FALSE";is.singleExon "FALSE"
chr16	transdecoder	CDS	2770858	2770864	.	+	1	transcript_id "DNTX_00091256";transcript_type "protein_coding";transcript_biotype "protein_coding";gene_id "XLOC_010792";gene_name "SRRM2";class_code "j";oId "Brain-Putamenbasalganglia_00163671";is.last "FALSE";is.first "FALSE";is.singleExon "FALSE"
chr16	transdecoder	stop_codon	2770865	2770867	.	+	0	transcript_id "DNTX_00091256";transcript_type "protein_coding";transcript_biotype "protein_coding";gene_id "XLOC_010792";gene_name "SRRM2";class_code "j";oId "Brain-Putamenbasalganglia_00163671";is.last "FALSE";is.first "FALSE";is.singleExon "FALSE"
chr16	transdecoder	three_prime_UTR	2770868	2771049	.	+	.	transcript_id "DNTX_00091256";transcript_type "protein_coding";transcript_biotype "protein_coding";gene_id "XLOC_010792";gene_name "SRRM2";class_code "j";oId "Brain-Putamenbasalganglia_00163671";is.last "FALSE";is.first "FALSE";is.singleExon "FALSE"
chr16	transdecoder	three_prime_UTR	2771121	2771410	.	+	.	transcript_id "DNTX_00091256";transcript_type "protein_coding";transcript_biotype "protein_coding";gene_id "XLOC_010792";gene_name "SRRM2";class_code "j";oId "Brain-Putamenbasalganglia_00163671";is.last "TRUE";novel_exon_id "nvl_exon73582";novel_exon_type "RI";is.first "FALSE";is.singleExon "FALSE"
chr16	transdecoder	transcript	2752662	2771410	.	+	.	transcript_id "DNTX_00091520";transcript_type "protein_coding";transcript_biotype "protein_coding";gene_id "XLOC_010792";gene_name "SRRM2";class_code "j";oId "Spleen_00157350";is.last "FALSE";is.first "FALSE";is.singleExon "FALSE"
chr16	transdecoder	exon	2752662	2752846	.	+	.	transcript_id "DNTX_00091520";transcript_type "protein_coding";transcript_biotype "protein_coding";exon_number "1";gene_id "XLOC_010792";gene_name "SRRM2";class_code "j";oId "Spleen_00157350";is.last "FALSE";is.first "TRUE";is.singleExon "FALSE"
chr16	transdecoder	exon	2756334	2756606	.	+	.	transcript_id "DNTX_00091520";transcript_type "protein_coding";transcript_biotype "protein_coding";exon_number "2";gene_id "XLOC_010792";gene_name "SRRM2";class_code "j";oId "Spleen_00157350";is.last "FALSE";is.first "FALSE";is.singleExon "FALSE"
chr16	transdecoder	exon	2757472	2757579	.	+	.	transcript_id "DNTX_00091520";transcript_type "protein_coding";transcript_biotype "protein_coding";exon_number "3";gene_id "XLOC_010792";gene_name "SRRM2";class_code "j";oId "Spleen_00157350";is.last "FALSE";is.first "FALSE";is.singleExon "FALSE"
chr16	transdecoder	exon	2757781	2757945	.	+	.	transcript_id "DNTX_00091520";transcript_type "protein_coding";transcript_biotype "protein_coding";exon_number "4";gene_id "XLOC_010792";gene_name "SRRM2";class_code "j";oId "Spleen_00157350";is.last "FALSE";is.first "FALSE";is.singleExon "FALSE"
chr16	transdecoder	exon	2758470	2758547	.	+	.	transcript_id "DNTX_00091520";transcript_type "protein_coding";transcript_biotype "protein_coding";exon_number "5";gene_id "XLOC_010792";gene_name "SRRM2";class_code "j";oId "Spleen_00157350";is.last "FALSE";is.first "FALSE";is.singleExon "FALSE"
chr16	transdecoder	exon	2758985	2759047	.	+	.	transcript_id "DNTX_00091520";transcript_type "protein_coding";transcript_biotype "protein_coding";exon_number "6";gene_id "XLOC_010792";gene_name "SRRM2";class_code "j";oId "Spleen_00157350";is.last "FALSE";is.first "FALSE";is.singleExon "FALSE"
chr16	transdecoder	exon	2759140	2759172	.	+	.	transcript_id "DNTX_00091520";transcript_type "protein_coding";transcript_biotype "protein_coding";exon_number "7";gene_id "XLOC_010792";gene_name "SRRM2";class_code "j";oId "Spleen_00157350";is.last "FALSE";is.first "FALSE";is.singleExon "FALSE"
chr16	transdecoder	exon	2759352	2759402	.	+	.	transcript_id "DNTX_00091520";transcript_type "protein_coding";transcript_biotype "protein_coding";exon_number "8";gene_id "XLOC_010792";gene_name "SRRM2";class_code "j";oId "Spleen_00157350";is.last "FALSE";is.first "FALSE";is.singleExon "FALSE"
chr16	transdecoder	exon	2759569	2759661	.	+	.	transcript_id "DNTX_00091520";transcript_type "protein_coding";transcript_biotype "protein_coding";exon_number "9";gene_id "XLOC_010792";gene_name "SRRM2";class_code "j";oId "Spleen_00157350";is.last "FALSE";is.first "FALSE";is.singleExon "FALSE"
chr16	transdecoder	exon	2759747	2760499	.	+	.	transcript_id "DNTX_00091520";transcript_type "protein_coding";transcript_biotype "protein_coding";exon_number "10";gene_id "XLOC_010792";gene_name "SRRM2";class_code "j";oId "Spleen_00157350";is.last "FALSE";is.first "FALSE";is.singleExon "FALSE"
chr16	transdecoder	exon	2761561	2768261	.	+	.	transcript_id "DNTX_00091520";transcript_type "protein_coding";transcript_biotype "protein_coding";exon_number "11";gene_id "XLOC_010792";gene_name "SRRM2";class_code "j";oId "Spleen_00157350";is.last "FALSE";is.first "FALSE";is.singleExon "FALSE"
chr16	transdecoder	exon	2768997	2769284	.	+	.	transcript_id "DNTX_00091520";transcript_type "protein_coding";transcript_biotype "protein_coding";exon_number "12";gene_id "XLOC_010792";gene_name "SRRM2";class_code "j";oId "Spleen_00157350";is.last "FALSE";is.first "FALSE";is.singleExon "FALSE"
chr16	transdecoder	exon	2769862	2770465	.	+	.	transcript_id "DNTX_00091520";transcript_type "protein_coding";transcript_biotype "protein_coding";exon_number "13";gene_id "XLOC_010792";gene_name "SRRM2";class_code "j";oId "Spleen_00157350";is.last "FALSE";is.first "FALSE";is.singleExon "FALSE"
chr16	transdecoder	exon	2770604	2770717	.	+	.	transcript_id "DNTX_00091520";transcript_type "protein_coding";transcript_biotype "protein_coding";exon_number "14";gene_id "XLOC_010792";gene_name "SRRM2";class_code "j";oId "Spleen_00157350";is.last "FALSE";is.first "FALSE";is.singleExon "FALSE"
chr16	transdecoder	exon	2770858	2771410	.	+	.	transcript_id "DNTX_00091520";transcript_type "protein_coding";transcript_biotype "protein_coding";exon_number "15";gene_id "XLOC_010792";gene_name "SRRM2";class_code "j";oId "Spleen_00157350";is.last "TRUE";is.first "FALSE";is.singleExon "FALSE"
chr16	transdecoder	five_prime_UTR	2752662	2752846	.	+	.	transcript_id "DNTX_00091520";transcript_type "protein_coding";transcript_biotype "protein_coding";gene_id "XLOC_010792";gene_name "SRRM2";class_code "j";oId "Spleen_00157350";is.last "FALSE";is.first "TRUE";is.singleExon "FALSE"
chr16	transdecoder	five_prime_UTR	2756334	2756606	.	+	.	transcript_id "DNTX_00091520";transcript_type "protein_coding";transcript_biotype "protein_coding";gene_id "XLOC_010792";gene_name "SRRM2";class_code "j";oId "Spleen_00157350";is.last "FALSE";is.first "FALSE";is.singleExon "FALSE"
chr16	transdecoder	five_prime_UTR	2757472	2757579	.	+	.	transcript_id "DNTX_00091520";transcript_type "protein_coding";transcript_biotype "protein_coding";gene_id "XLOC_010792";gene_name "SRRM2";class_code "j";oId "Spleen_00157350";is.last "FALSE";is.first "FALSE";is.singleExon "FALSE"
chr16	transdecoder	five_prime_UTR	2757781	2757945	.	+	.	transcript_id "DNTX_00091520";transcript_type "protein_coding";transcript_biotype "protein_coding";gene_id "XLOC_010792";gene_name "SRRM2";class_code "j";oId "Spleen_00157350";is.last "FALSE";is.first "FALSE";is.singleExon "FALSE"
chr16	transdecoder	five_prime_UTR	2758470	2758547	.	+	.	transcript_id "DNTX_00091520";transcript_type "protein_coding";transcript_biotype "protein_coding";gene_id "XLOC_010792";gene_name "SRRM2";class_code "j";oId "Spleen_00157350";is.last "FALSE";is.first "FALSE";is.singleExon "FALSE"
chr16	transdecoder	five_prime_UTR	2758985	2759047	.	+	.	transcript_id "DNTX_00091520";transcript_type "protein_coding";transcript_biotype "protein_coding";gene_id "XLOC_010792";gene_name "SRRM2";class_code "j";oId "Spleen_00157350";is.last "FALSE";is.first "FALSE";is.singleExon "FALSE"
chr16	transdecoder	five_prime_UTR	2759140	2759172	.	+	.	transcript_id "DNTX_00091520";transcript_type "protein_coding";transcript_biotype "protein_coding";gene_id "XLOC_010792";gene_name "SRRM2";class_code "j";oId "Spleen_00157350";is.last "FALSE";is.first "FALSE";is.singleExon "FALSE"
chr16	transdecoder	five_prime_UTR	2759352	2759402	.	+	.	transcript_id "DNTX_00091520";transcript_type "protein_coding";transcript_biotype "protein_coding";gene_id "XLOC_010792";gene_name "SRRM2";class_code "j";oId "Spleen_00157350";is.last "FALSE";is.first "FALSE";is.singleExon "FALSE"
chr16	transdecoder	five_prime_UTR	2759569	2759661	.	+	.	transcript_id "DNTX_00091520";transcript_type "protein_coding";transcript_biotype "protein_coding";gene_id "XLOC_010792";gene_name "SRRM2";class_code "j";oId "Spleen_00157350";is.last "FALSE";is.first "FALSE";is.singleExon "FALSE"
chr16	transdecoder	five_prime_UTR	2759747	2760499	.	+	.	transcript_id "DNTX_00091520";transcript_type "protein_coding";transcript_biotype "protein_coding";gene_id "XLOC_010792";gene_name "SRRM2";class_code "j";oId "Spleen_00157350";is.last "FALSE";is.first "FALSE";is.singleExon "FALSE"
chr16	transdecoder	five_prime_UTR	2761561	2761968	.	+	.	transcript_id "DNTX_00091520";transcript_type "protein_coding";transcript_biotype "protein_coding";gene_id "XLOC_010792";gene_name "SRRM2";class_code "j";oId "Spleen_00157350";is.last "FALSE";is.first "FALSE";is.singleExon "FALSE"
chr16	transdecoder	start_codon	2761969	2761971	.	+	0	transcript_id "DNTX_00091520";transcript_type "protein_coding";transcript_biotype "protein_coding";gene_id "XLOC_010792";gene_name "SRRM2";class_code "j";oId "Spleen_00157350";is.last "FALSE";is.first "FALSE";is.singleExon "FALSE"
chr16	transdecoder	CDS	2761969	2768261	.	+	0	transcript_id "DNTX_00091520";transcript_type "protein_coding";transcript_biotype "protein_coding";gene_id "XLOC_010792";gene_name "SRRM2";class_code "j";oId "Spleen_00157350";is.last "FALSE";is.first "FALSE";is.singleExon "FALSE"
chr16	transdecoder	CDS	2768997	2769284	.	+	1	transcript_id "DNTX_00091520";transcript_type "protein_coding";transcript_biotype "protein_coding";gene_id "XLOC_010792";gene_name "SRRM2";class_code "j";oId "Spleen_00157350";is.last "FALSE";is.first "FALSE";is.singleExon "FALSE"
chr16	transdecoder	CDS	2769862	2769883	.	+	1	transcript_id "DNTX_00091520";transcript_type "protein_coding";transcript_biotype "protein_coding";gene_id "XLOC_010792";gene_name "SRRM2";class_code "j";oId "Spleen_00157350";is.last "FALSE";is.first "FALSE";is.singleExon "FALSE"
chr16	transdecoder	stop_codon	2769884	2769886	.	+	0	transcript_id "DNTX_00091520";transcript_type "protein_coding";transcript_biotype "protein_coding";gene_id "XLOC_010792";gene_name "SRRM2";class_code "j";oId "Spleen_00157350";is.last "FALSE";is.first "FALSE";is.singleExon "FALSE"
chr16	transdecoder	three_prime_UTR	2769887	2770465	.	+	.	transcript_id "DNTX_00091520";transcript_type "protein_coding";transcript_biotype "protein_coding";gene_id "XLOC_010792";gene_name "SRRM2";class_code "j";oId "Spleen_00157350";is.last "FALSE";is.first "FALSE";is.singleExon "FALSE"
chr16	transdecoder	three_prime_UTR	2770604	2770717	.	+	.	transcript_id "DNTX_00091520";transcript_type "protein_coding";transcript_biotype "protein_coding";gene_id "XLOC_010792";gene_name "SRRM2";class_code "j";oId "Spleen_00157350";is.last "FALSE";is.first "FALSE";is.singleExon "FALSE"
chr16	transdecoder	three_prime_UTR	2770858	2771410	.	+	.	transcript_id "DNTX_00091520";transcript_type "protein_coding";transcript_biotype "protein_coding";gene_id "XLOC_010792";gene_name "SRRM2";class_code "j";oId "Spleen_00157350";is.last "TRUE";is.first "FALSE";is.singleExon "FALSE"
chr16	transdecoder	transcript	2752662	2771410	.	+	.	transcript_id "DNTX_00091521";transcript_type "protein_coding";transcript_biotype "protein_coding";gene_id "XLOC_010792";gene_name "SRRM2";class_code "j";oId "AdrenalGland_00116020";is.last "FALSE";is.first "FALSE";is.singleExon "FALSE"
chr16	transdecoder	exon	2752662	2752854	.	+	.	transcript_id "DNTX_00091521";transcript_type "protein_coding";transcript_biotype "protein_coding";exon_number "1";gene_id "XLOC_010792";gene_name "SRRM2";class_code "j";oId "AdrenalGland_00116020";is.last "FALSE";novel_exon_id "nvl_exon73612";novel_exon_type "RI";is.first "TRUE";is.singleExon "FALSE"
chr16	transdecoder	exon	2756334	2756606	.	+	.	transcript_id "DNTX_00091521";transcript_type "protein_coding";transcript_biotype "protein_coding";exon_number "2";gene_id "XLOC_010792";gene_name "SRRM2";class_code "j";oId "AdrenalGland_00116020";is.last "FALSE";is.first "FALSE";is.singleExon "FALSE"
chr16	transdecoder	exon	2757472	2757579	.	+	.	transcript_id "DNTX_00091521";transcript_type "protein_coding";transcript_biotype "protein_coding";exon_number "3";gene_id "XLOC_010792";gene_name "SRRM2";class_code "j";oId "AdrenalGland_00116020";is.last "FALSE";is.first "FALSE";is.singleExon "FALSE"
chr16	transdecoder	exon	2757781	2757945	.	+	.	transcript_id "DNTX_00091521";transcript_type "protein_coding";transcript_biotype "protein_coding";exon_number "4";gene_id "XLOC_010792";gene_name "SRRM2";class_code "j";oId "AdrenalGland_00116020";is.last "FALSE";is.first "FALSE";is.singleExon "FALSE"
chr16	transdecoder	exon	2758470	2758547	.	+	.	transcript_id "DNTX_00091521";transcript_type "protein_coding";transcript_biotype "protein_coding";exon_number "5";gene_id "XLOC_010792";gene_name "SRRM2";class_code "j";oId "AdrenalGland_00116020";is.last "FALSE";is.first "FALSE";is.singleExon "FALSE"
chr16	transdecoder	exon	2758985	2759047	.	+	.	transcript_id "DNTX_00091521";transcript_type "protein_coding";transcript_biotype "protein_coding";exon_number "6";gene_id "XLOC_010792";gene_name "SRRM2";class_code "j";oId "AdrenalGland_00116020";is.last "FALSE";is.first "FALSE";is.singleExon "FALSE"
chr16	transdecoder	exon	2759140	2759172	.	+	.	transcript_id "DNTX_00091521";transcript_type "protein_coding";transcript_biotype "protein_coding";exon_number "7";gene_id "XLOC_010792";gene_name "SRRM2";class_code "j";oId "AdrenalGland_00116020";is.last "FALSE";is.first "FALSE";is.singleExon "FALSE"
chr16	transdecoder	exon	2759352	2759402	.	+	.	transcript_id "DNTX_00091521";transcript_type "protein_coding";transcript_biotype "protein_coding";exon_number "8";gene_id "XLOC_010792";gene_name "SRRM2";class_code "j";oId "AdrenalGland_00116020";is.last "FALSE";is.first "FALSE";is.singleExon "FALSE"
chr16	transdecoder	exon	2759569	2759661	.	+	.	transcript_id "DNTX_00091521";transcript_type "protein_coding";transcript_biotype "protein_coding";exon_number "9";gene_id "XLOC_010792";gene_name "SRRM2";class_code "j";oId "AdrenalGland_00116020";is.last "FALSE";is.first "FALSE";is.singleExon "FALSE"
chr16	transdecoder	exon	2759747	2760499	.	+	.	transcript_id "DNTX_00091521";transcript_type "protein_coding";transcript_biotype "protein_coding";exon_number "10";gene_id "XLOC_010792";gene_name "SRRM2";class_code "j";oId "AdrenalGland_00116020";is.last "FALSE";is.first "FALSE";is.singleExon "FALSE"
chr16	transdecoder	exon	2761561	2768261	.	+	.	transcript_id "DNTX_00091521";transcript_type "protein_coding";transcript_biotype "protein_coding";exon_number "11";gene_id "XLOC_010792";gene_name "SRRM2";class_code "j";oId "AdrenalGland_00116020";is.last "FALSE";is.first "FALSE";is.singleExon "FALSE"
chr16	transdecoder	exon	2768997	2769284	.	+	.	transcript_id "DNTX_00091521";transcript_type "protein_coding";transcript_biotype "protein_coding";exon_number "12";gene_id "XLOC_010792";gene_name "SRRM2";class_code "j";oId "AdrenalGland_00116020";is.last "FALSE";is.first "FALSE";is.singleExon "FALSE"
chr16	transdecoder	exon	2770352	2770465	.	+	.	transcript_id "DNTX_00091521";transcript_type "protein_coding";transcript_biotype "protein_coding";exon_number "13";gene_id "XLOC_010792";gene_name "SRRM2";class_code "j";oId "AdrenalGland_00116020";is.last "FALSE";is.first "FALSE";is.singleExon "FALSE"
chr16	transdecoder	exon	2770604	2770717	.	+	.	transcript_id "DNTX_00091521";transcript_type "protein_coding";transcript_biotype "protein_coding";exon_number "14";gene_id "XLOC_010792";gene_name "SRRM2";class_code "j";oId "AdrenalGland_00116020";is.last "FALSE";is.first "FALSE";is.singleExon "FALSE"
chr16	transdecoder	exon	2770858	2771410	.	+	.	transcript_id "DNTX_00091521";transcript_type "protein_coding";transcript_biotype "protein_coding";exon_number "15";gene_id "XLOC_010792";gene_name "SRRM2";class_code "j";oId "AdrenalGland_00116020";is.last "TRUE";is.first "FALSE";is.singleExon "FALSE"
chr16	transdecoder	five_prime_UTR	2752662	2752854	.	+	.	transcript_id "DNTX_00091521";transcript_type "protein_coding";transcript_biotype "protein_coding";gene_id "XLOC_010792";gene_name "SRRM2";class_code "j";oId "AdrenalGland_00116020";is.last "FALSE";novel_exon_id "nvl_exon73612";novel_exon_type "RI";is.first "TRUE";is.singleExon "FALSE"
chr16	transdecoder	five_prime_UTR	2756334	2756606	.	+	.	transcript_id "DNTX_00091521";transcript_type "protein_coding";transcript_biotype "protein_coding";gene_id "XLOC_010792";gene_name "SRRM2";class_code "j";oId "AdrenalGland_00116020";is.last "FALSE";is.first "FALSE";is.singleExon "FALSE"
chr16	transdecoder	five_prime_UTR	2757472	2757579	.	+	.	transcript_id "DNTX_00091521";transcript_type "protein_coding";transcript_biotype "protein_coding";gene_id "XLOC_010792";gene_name "SRRM2";class_code "j";oId "AdrenalGland_00116020";is.last "FALSE";is.first "FALSE";is.singleExon "FALSE"
chr16	transdecoder	five_prime_UTR	2757781	2757945	.	+	.	transcript_id "DNTX_00091521";transcript_type "protein_coding";transcript_biotype "protein_coding";gene_id "XLOC_010792";gene_name "SRRM2";class_code "j";oId "AdrenalGland_00116020";is.last "FALSE";is.first "FALSE";is.singleExon "FALSE"
chr16	transdecoder	five_prime_UTR	2758470	2758547	.	+	.	transcript_id "DNTX_00091521";transcript_type "protein_coding";transcript_biotype "protein_coding";gene_id "XLOC_010792";gene_name "SRRM2";class_code "j";oId "AdrenalGland_00116020";is.last "FALSE";is.first "FALSE";is.singleExon "FALSE"
chr16	transdecoder	five_prime_UTR	2758985	2759047	.	+	.	transcript_id "DNTX_00091521";transcript_type "protein_coding";transcript_biotype "protein_coding";gene_id "XLOC_010792";gene_name "SRRM2";class_code "j";oId "AdrenalGland_00116020";is.last "FALSE";is.first "FALSE";is.singleExon "FALSE"
chr16	transdecoder	five_prime_UTR	2759140	2759172	.	+	.	transcript_id "DNTX_00091521";transcript_type "protein_coding";transcript_biotype "protein_coding";gene_id "XLOC_010792";gene_name "SRRM2";class_code "j";oId "AdrenalGland_00116020";is.last "FALSE";is.first "FALSE";is.singleExon "FALSE"
chr16	transdecoder	five_prime_UTR	2759352	2759402	.	+	.	transcript_id "DNTX_00091521";transcript_type "protein_coding";transcript_biotype "protein_coding";gene_id "XLOC_010792";gene_name "SRRM2";class_code "j";oId "AdrenalGland_00116020";is.last "FALSE";is.first "FALSE";is.singleExon "FALSE"
chr16	transdecoder	five_prime_UTR	2759569	2759661	.	+	.	transcript_id "DNTX_00091521";transcript_type "protein_coding";transcript_biotype "protein_coding";gene_id "XLOC_010792";gene_name "SRRM2";class_code "j";oId "AdrenalGland_00116020";is.last "FALSE";is.first "FALSE";is.singleExon "FALSE"
chr16	transdecoder	five_prime_UTR	2759747	2760499	.	+	.	transcript_id "DNTX_00091521";transcript_type "protein_coding";transcript_biotype "protein_coding";gene_id "XLOC_010792";gene_name "SRRM2";class_code "j";oId "AdrenalGland_00116020";is.last "FALSE";is.first "FALSE";is.singleExon "FALSE"
chr16	transdecoder	five_prime_UTR	2761561	2761968	.	+	.	transcript_id "DNTX_00091521";transcript_type "protein_coding";transcript_biotype "protein_coding";gene_id "XLOC_010792";gene_name "SRRM2";class_code "j";oId "AdrenalGland_00116020";is.last "FALSE";is.first "FALSE";is.singleExon "FALSE"
chr16	transdecoder	start_codon	2761969	2761971	.	+	0	transcript_id "DNTX_00091521";transcript_type "protein_coding";transcript_biotype "protein_coding";gene_id "XLOC_010792";gene_name "SRRM2";class_code "j";oId "AdrenalGland_00116020";is.last "FALSE";is.first "FALSE";is.singleExon "FALSE"
chr16	transdecoder	CDS	2761969	2768261	.	+	0	transcript_id "DNTX_00091521";transcript_type "protein_coding";transcript_biotype "protein_coding";gene_id "XLOC_010792";gene_name "SRRM2";class_code "j";oId "AdrenalGland_00116020";is.last "FALSE";is.first "FALSE";is.singleExon "FALSE"
chr16	transdecoder	CDS	2768997	2769284	.	+	1	transcript_id "DNTX_00091521";transcript_type "protein_coding";transcript_biotype "protein_coding";gene_id "XLOC_010792";gene_name "SRRM2";class_code "j";oId "AdrenalGland_00116020";is.last "FALSE";is.first "FALSE";is.singleExon "FALSE"
chr16	transdecoder	CDS	2770352	2770465	.	+	1	transcript_id "DNTX_00091521";transcript_type "protein_coding";transcript_biotype "protein_coding";gene_id "XLOC_010792";gene_name "SRRM2";class_code "j";oId "AdrenalGland_00116020";is.last "FALSE";is.first "FALSE";is.singleExon "FALSE"
chr16	transdecoder	CDS	2770604	2770717	.	+	1	transcript_id "DNTX_00091521";transcript_type "protein_coding";transcript_biotype "protein_coding";gene_id "XLOC_010792";gene_name "SRRM2";class_code "j";oId "AdrenalGland_00116020";is.last "FALSE";is.first "FALSE";is.singleExon "FALSE"
chr16	transdecoder	CDS	2770858	2770864	.	+	1	transcript_id "DNTX_00091521";transcript_type "protein_coding";transcript_biotype "protein_coding";gene_id "XLOC_010792";gene_name "SRRM2";class_code "j";oId "AdrenalGland_00116020";is.last "FALSE";is.first "FALSE";is.singleExon "FALSE"
chr16	transdecoder	stop_codon	2770865	2770867	.	+	0	transcript_id "DNTX_00091521";transcript_type "protein_coding";transcript_biotype "protein_coding";gene_id "XLOC_010792";gene_name "SRRM2";class_code "j";oId "AdrenalGland_00116020";is.last "FALSE";is.first "FALSE";is.singleExon "FALSE"
chr16	transdecoder	three_prime_UTR	2770868	2771410	.	+	.	transcript_id "DNTX_00091521";transcript_type "protein_coding";transcript_biotype "protein_coding";gene_id "XLOC_010792";gene_name "SRRM2";class_code "j";oId "AdrenalGland_00116020";is.last "FALSE";is.first "FALSE";is.singleExon "FALSE"
chr16	transdecoder	transcript	2752662	2771410	.	+	.	transcript_id "DNTX_00091522";transcript_type "protein_coding";transcript_biotype "protein_coding";gene_id "XLOC_010792";gene_name "SRRM2";class_code "m";oId "Lung_00145710";is.last "FALSE";is.first "FALSE";is.singleExon "FALSE"
chr16	transdecoder	exon	2752662	2752846	.	+	.	transcript_id "DNTX_00091522";transcript_type "protein_coding";transcript_biotype "protein_coding";exon_number "1";gene_id "XLOC_010792";gene_name "SRRM2";class_code "m";oId "Lung_00145710";is.last "FALSE";is.first "TRUE";is.singleExon "FALSE"
chr16	transdecoder	exon	2756334	2756606	.	+	.	transcript_id "DNTX_00091522";transcript_type "protein_coding";transcript_biotype "protein_coding";exon_number "2";gene_id "XLOC_010792";gene_name "SRRM2";class_code "m";oId "Lung_00145710";is.last "FALSE";is.first "FALSE";is.singleExon "FALSE"
chr16	transdecoder	exon	2757472	2757579	.	+	.	transcript_id "DNTX_00091522";transcript_type "protein_coding";transcript_biotype "protein_coding";exon_number "3";gene_id "XLOC_010792";gene_name "SRRM2";class_code "m";oId "Lung_00145710";is.last "FALSE";is.first "FALSE";is.singleExon "FALSE"
chr16	transdecoder	exon	2757781	2757945	.	+	.	transcript_id "DNTX_00091522";transcript_type "protein_coding";transcript_biotype "protein_coding";exon_number "4";gene_id "XLOC_010792";gene_name "SRRM2";class_code "m";oId "Lung_00145710";is.last "FALSE";is.first "FALSE";is.singleExon "FALSE"
chr16	transdecoder	exon	2758470	2758547	.	+	.	transcript_id "DNTX_00091522";transcript_type "protein_coding";transcript_biotype "protein_coding";exon_number "5";gene_id "XLOC_010792";gene_name "SRRM2";class_code "m";oId "Lung_00145710";is.last "FALSE";is.first "FALSE";is.singleExon "FALSE"
chr16	transdecoder	exon	2758985	2759047	.	+	.	transcript_id "DNTX_00091522";transcript_type "protein_coding";transcript_biotype "protein_coding";exon_number "6";gene_id "XLOC_010792";gene_name "SRRM2";class_code "m";oId "Lung_00145710";is.last "FALSE";is.first "FALSE";is.singleExon "FALSE"
chr16	transdecoder	exon	2759140	2759172	.	+	.	transcript_id "DNTX_00091522";transcript_type "protein_coding";transcript_biotype "protein_coding";exon_number "7";gene_id "XLOC_010792";gene_name "SRRM2";class_code "m";oId "Lung_00145710";is.last "FALSE";is.first "FALSE";is.singleExon "FALSE"
chr16	transdecoder	exon	2759352	2759402	.	+	.	transcript_id "DNTX_00091522";transcript_type "protein_coding";transcript_biotype "protein_coding";exon_number "8";gene_id "XLOC_010792";gene_name "SRRM2";class_code "m";oId "Lung_00145710";is.last "FALSE";is.first "FALSE";is.singleExon "FALSE"
chr16	transdecoder	exon	2759569	2759661	.	+	.	transcript_id "DNTX_00091522";transcript_type "protein_coding";transcript_biotype "protein_coding";exon_number "9";gene_id "XLOC_010792";gene_name "SRRM2";class_code "m";oId "Lung_00145710";is.last "FALSE";is.first "FALSE";is.singleExon "FALSE"
chr16	transdecoder	exon	2760301	2760499	.	+	.	transcript_id "DNTX_00091522";transcript_type "protein_coding";transcript_biotype "protein_coding";exon_number "10";gene_id "XLOC_010792";gene_name "SRRM2";class_code "m";oId "Lung_00145710";is.last "FALSE";is.first "FALSE";is.singleExon "FALSE"
chr16	transdecoder	exon	2761561	2768261	.	+	.	transcript_id "DNTX_00091522";transcript_type "protein_coding";transcript_biotype "protein_coding";exon_number "11";gene_id "XLOC_010792";gene_name "SRRM2";class_code "m";oId "Lung_00145710";is.last "FALSE";is.first "FALSE";is.singleExon "FALSE"
chr16	transdecoder	exon	2768997	2770465	.	+	.	transcript_id "DNTX_00091522";transcript_type "protein_coding";transcript_biotype "protein_coding";exon_number "12";gene_id "XLOC_010792";gene_name "SRRM2";class_code "m";oId "Lung_00145710";is.last "FALSE";is.first "FALSE";is.singleExon "FALSE"
chr16	transdecoder	exon	2770604	2770717	.	+	.	transcript_id "DNTX_00091522";transcript_type "protein_coding";transcript_biotype "protein_coding";exon_number "13";gene_id "XLOC_010792";gene_name "SRRM2";class_code "m";oId "Lung_00145710";is.last "FALSE";is.first "FALSE";is.singleExon "FALSE"
chr16	transdecoder	exon	2770858	2771049	.	+	.	transcript_id "DNTX_00091522";transcript_type "protein_coding";transcript_biotype "protein_coding";exon_number "14";gene_id "XLOC_010792";gene_name "SRRM2";class_code "m";oId "Lung_00145710";is.last "FALSE";is.first "FALSE";is.singleExon "FALSE"
chr16	transdecoder	exon	2771121	2771410	.	+	.	transcript_id "DNTX_00091522";transcript_type "protein_coding";transcript_biotype "protein_coding";exon_number "15";gene_id "XLOC_010792";gene_name "SRRM2";class_code "m";oId "Lung_00145710";is.last "TRUE";novel_exon_id "nvl_exon73582";novel_exon_type "RI";is.first "FALSE";is.singleExon "FALSE"
chr16	transdecoder	five_prime_UTR	2752662	2752846	.	+	.	transcript_id "DNTX_00091522";transcript_type "protein_coding";transcript_biotype "protein_coding";gene_id "XLOC_010792";gene_name "SRRM2";class_code "m";oId "Lung_00145710";is.last "FALSE";is.first "TRUE";is.singleExon "FALSE"
chr16	transdecoder	five_prime_UTR	2756334	2756364	.	+	.	transcript_id "DNTX_00091522";transcript_type "protein_coding";transcript_biotype "protein_coding";gene_id "XLOC_010792";gene_name "SRRM2";class_code "m";oId "Lung_00145710";is.last "FALSE";is.first "FALSE";is.singleExon "FALSE"
chr16	transdecoder	start_codon	2756365	2756367	.	+	0	transcript_id "DNTX_00091522";transcript_type "protein_coding";transcript_biotype "protein_coding";gene_id "XLOC_010792";gene_name "SRRM2";class_code "m";oId "Lung_00145710";is.last "FALSE";is.first "FALSE";is.singleExon "FALSE"
chr16	transdecoder	CDS	2756365	2756606	.	+	0	transcript_id "DNTX_00091522";transcript_type "protein_coding";transcript_biotype "protein_coding";gene_id "XLOC_010792";gene_name "SRRM2";class_code "m";oId "Lung_00145710";is.last "FALSE";is.first "FALSE";is.singleExon "FALSE"
chr16	transdecoder	CDS	2757472	2757579	.	+	1	transcript_id "DNTX_00091522";transcript_type "protein_coding";transcript_biotype "protein_coding";gene_id "XLOC_010792";gene_name "SRRM2";class_code "m";oId "Lung_00145710";is.last "FALSE";is.first "FALSE";is.singleExon "FALSE"
chr16	transdecoder	CDS	2757781	2757945	.	+	1	transcript_id "DNTX_00091522";transcript_type "protein_coding";transcript_biotype "protein_coding";gene_id "XLOC_010792";gene_name "SRRM2";class_code "m";oId "Lung_00145710";is.last "FALSE";is.first "FALSE";is.singleExon "FALSE"
chr16	transdecoder	CDS	2758470	2758547	.	+	1	transcript_id "DNTX_00091522";transcript_type "protein_coding";transcript_biotype "protein_coding";gene_id "XLOC_010792";gene_name "SRRM2";class_code "m";oId "Lung_00145710";is.last "FALSE";is.first "FALSE";is.singleExon "FALSE"
chr16	transdecoder	CDS	2758985	2759047	.	+	1	transcript_id "DNTX_00091522";transcript_type "protein_coding";transcript_biotype "protein_coding";gene_id "XLOC_010792";gene_name "SRRM2";class_code "m";oId "Lung_00145710";is.last "FALSE";is.first "FALSE";is.singleExon "FALSE"
chr16	transdecoder	CDS	2759140	2759172	.	+	1	transcript_id "DNTX_00091522";transcript_type "protein_coding";transcript_biotype "protein_coding";gene_id "XLOC_010792";gene_name "SRRM2";class_code "m";oId "Lung_00145710";is.last "FALSE";is.first "FALSE";is.singleExon "FALSE"
chr16	transdecoder	CDS	2759352	2759402	.	+	1	transcript_id "DNTX_00091522";transcript_type "protein_coding";transcript_biotype "protein_coding";gene_id "XLOC_010792";gene_name "SRRM2";class_code "m";oId "Lung_00145710";is.last "FALSE";is.first "FALSE";is.singleExon "FALSE"
chr16	transdecoder	CDS	2759569	2759661	.	+	1	transcript_id "DNTX_00091522";transcript_type "protein_coding";transcript_biotype "protein_coding";gene_id "XLOC_010792";gene_name "SRRM2";class_code "m";oId "Lung_00145710";is.last "FALSE";is.first "FALSE";is.singleExon "FALSE"
chr16	transdecoder	CDS	2760301	2760499	.	+	1	transcript_id "DNTX_00091522";transcript_type "protein_coding";transcript_biotype "protein_coding";gene_id "XLOC_010792";gene_name "SRRM2";class_code "m";oId "Lung_00145710";is.last "FALSE";is.first "FALSE";is.singleExon "FALSE"
chr16	transdecoder	CDS	2761561	2768261	.	+	0	transcript_id "DNTX_00091522";transcript_type "protein_coding";transcript_biotype "protein_coding";gene_id "XLOC_010792";gene_name "SRRM2";class_code "m";oId "Lung_00145710";is.last "FALSE";is.first "FALSE";is.singleExon "FALSE"
chr16	transdecoder	CDS	2768997	2769285	.	+	1	transcript_id "DNTX_00091522";transcript_type "protein_coding";transcript_biotype "protein_coding";gene_id "XLOC_010792";gene_name "SRRM2";class_code "m";oId "Lung_00145710";is.last "FALSE";is.first "FALSE";is.singleExon "FALSE"
chr16	transdecoder	stop_codon	2769286	2769288	.	+	0	transcript_id "DNTX_00091522";transcript_type "protein_coding";transcript_biotype "protein_coding";gene_id "XLOC_010792";gene_name "SRRM2";class_code "m";oId "Lung_00145710";is.last "FALSE";is.first "FALSE";is.singleExon "FALSE"
chr16	transdecoder	three_prime_UTR	2769289	2770465	.	+	.	transcript_id "DNTX_00091522";transcript_type "protein_coding";transcript_biotype "protein_coding";gene_id "XLOC_010792";gene_name "SRRM2";class_code "m";oId "Lung_00145710";is.last "FALSE";is.first "FALSE";is.singleExon "FALSE"
chr16	transdecoder	three_prime_UTR	2770604	2770717	.	+	.	transcript_id "DNTX_00091522";transcript_type "protein_coding";transcript_biotype "protein_coding";gene_id "XLOC_010792";gene_name "SRRM2";class_code "m";oId "Lung_00145710";is.last "FALSE";is.first "FALSE";is.singleExon "FALSE"
chr16	transdecoder	three_prime_UTR	2770858	2771049	.	+	.	transcript_id "DNTX_00091522";transcript_type "protein_coding";transcript_biotype "protein_coding";gene_id "XLOC_010792";gene_name "SRRM2";class_code "m";oId "Lung_00145710";is.last "FALSE";is.first "FALSE";is.singleExon "FALSE"
chr16	transdecoder	three_prime_UTR	2771121	2771410	.	+	.	transcript_id "DNTX_00091522";transcript_type "protein_coding";transcript_biotype "protein_coding";gene_id "XLOC_010792";gene_name "SRRM2";class_code "m";oId "Lung_00145710";is.last "TRUE";novel_exon_id "nvl_exon73582";novel_exon_type "RI";is.first "FALSE";is.singleExon "FALSE"
chr16	transdecoder	transcript	2752662	2771410	.	+	.	transcript_id "DNTX_00093899";transcript_type "protein_coding";transcript_biotype "protein_coding";gene_id "XLOC_010792";gene_name "SRRM2";class_code "j";oId "Brain-CerebellarHemisphere_00161764";is.last "FALSE";is.first "FALSE";is.singleExon "FALSE"
chr16	transdecoder	exon	2752662	2752854	.	+	.	transcript_id "DNTX_00093899";transcript_type "protein_coding";transcript_biotype "protein_coding";exon_number "1";gene_id "XLOC_010792";gene_name "SRRM2";class_code "j";oId "Brain-CerebellarHemisphere_00161764";is.last "FALSE";novel_exon_id "nvl_exon73612";novel_exon_type "RI";is.first "TRUE";is.singleExon "FALSE"
chr16	transdecoder	exon	2756334	2756606	.	+	.	transcript_id "DNTX_00093899";transcript_type "protein_coding";transcript_biotype "protein_coding";exon_number "2";gene_id "XLOC_010792";gene_name "SRRM2";class_code "j";oId "Brain-CerebellarHemisphere_00161764";is.last "FALSE";is.first "FALSE";is.singleExon "FALSE"
chr16	transdecoder	exon	2757472	2757579	.	+	.	transcript_id "DNTX_00093899";transcript_type "protein_coding";transcript_biotype "protein_coding";exon_number "3";gene_id "XLOC_010792";gene_name "SRRM2";class_code "j";oId "Brain-CerebellarHemisphere_00161764";is.last "FALSE";is.first "FALSE";is.singleExon "FALSE"
chr16	transdecoder	exon	2757781	2757945	.	+	.	transcript_id "DNTX_00093899";transcript_type "protein_coding";transcript_biotype "protein_coding";exon_number "4";gene_id "XLOC_010792";gene_name "SRRM2";class_code "j";oId "Brain-CerebellarHemisphere_00161764";is.last "FALSE";is.first "FALSE";is.singleExon "FALSE"
chr16	transdecoder	exon	2758470	2758547	.	+	.	transcript_id "DNTX_00093899";transcript_type "protein_coding";transcript_biotype "protein_coding";exon_number "5";gene_id "XLOC_010792";gene_name "SRRM2";class_code "j";oId "Brain-CerebellarHemisphere_00161764";is.last "FALSE";is.first "FALSE";is.singleExon "FALSE"
chr16	transdecoder	exon	2758985	2759047	.	+	.	transcript_id "DNTX_00093899";transcript_type "protein_coding";transcript_biotype "protein_coding";exon_number "6";gene_id "XLOC_010792";gene_name "SRRM2";class_code "j";oId "Brain-CerebellarHemisphere_00161764";is.last "FALSE";is.first "FALSE";is.singleExon "FALSE"
chr16	transdecoder	exon	2759140	2759172	.	+	.	transcript_id "DNTX_00093899";transcript_type "protein_coding";transcript_biotype "protein_coding";exon_number "7";gene_id "XLOC_010792";gene_name "SRRM2";class_code "j";oId "Brain-CerebellarHemisphere_00161764";is.last "FALSE";is.first "FALSE";is.singleExon "FALSE"
chr16	transdecoder	exon	2759352	2759402	.	+	.	transcript_id "DNTX_00093899";transcript_type "protein_coding";transcript_biotype "protein_coding";exon_number "8";gene_id "XLOC_010792";gene_name "SRRM2";class_code "j";oId "Brain-CerebellarHemisphere_00161764";is.last "FALSE";is.first "FALSE";is.singleExon "FALSE"
chr16	transdecoder	exon	2759569	2759661	.	+	.	transcript_id "DNTX_00093899";transcript_type "protein_coding";transcript_biotype "protein_coding";exon_number "9";gene_id "XLOC_010792";gene_name "SRRM2";class_code "j";oId "Brain-CerebellarHemisphere_00161764";is.last "FALSE";is.first "FALSE";is.singleExon "FALSE"
chr16	transdecoder	exon	2760301	2760499	.	+	.	transcript_id "DNTX_00093899";transcript_type "protein_coding";transcript_biotype "protein_coding";exon_number "10";gene_id "XLOC_010792";gene_name "SRRM2";class_code "j";oId "Brain-CerebellarHemisphere_00161764";is.last "FALSE";is.first "FALSE";is.singleExon "FALSE"
chr16	transdecoder	exon	2761561	2768261	.	+	.	transcript_id "DNTX_00093899";transcript_type "protein_coding";transcript_biotype "protein_coding";exon_number "11";gene_id "XLOC_010792";gene_name "SRRM2";class_code "j";oId "Brain-CerebellarHemisphere_00161764";is.last "FALSE";is.first "FALSE";is.singleExon "FALSE"
chr16	transdecoder	exon	2768505	2768599	.	+	.	transcript_id "DNTX_00093899";transcript_type "protein_coding";transcript_biotype "protein_coding";exon_number "12";gene_id "XLOC_010792";gene_name "SRRM2";class_code "j";oId "Brain-CerebellarHemisphere_00161764";is.last "FALSE";is.first "FALSE";is.singleExon "FALSE"
chr16	transdecoder	exon	2768997	2769284	.	+	.	transcript_id "DNTX_00093899";transcript_type "protein_coding";transcript_biotype "protein_coding";exon_number "13";gene_id "XLOC_010792";gene_name "SRRM2";class_code "j";oId "Brain-CerebellarHemisphere_00161764";is.last "FALSE";is.first "FALSE";is.singleExon "FALSE"
chr16	transdecoder	exon	2770352	2770465	.	+	.	transcript_id "DNTX_00093899";transcript_type "protein_coding";transcript_biotype "protein_coding";exon_number "14";gene_id "XLOC_010792";gene_name "SRRM2";class_code "j";oId "Brain-CerebellarHemisphere_00161764";is.last "FALSE";is.first "FALSE";is.singleExon "FALSE"
chr16	transdecoder	exon	2770604	2770717	.	+	.	transcript_id "DNTX_00093899";transcript_type "protein_coding";transcript_biotype "protein_coding";exon_number "15";gene_id "XLOC_010792";gene_name "SRRM2";class_code "j";oId "Brain-CerebellarHemisphere_00161764";is.last "FALSE";is.first "FALSE";is.singleExon "FALSE"
chr16	transdecoder	exon	2770858	2771410	.	+	.	transcript_id "DNTX_00093899";transcript_type "protein_coding";transcript_biotype "protein_coding";exon_number "16";gene_id "XLOC_010792";gene_name "SRRM2";class_code "j";oId "Brain-CerebellarHemisphere_00161764";is.last "TRUE";is.first "FALSE";is.singleExon "FALSE"
chr16	transdecoder	five_prime_UTR	2752662	2752854	.	+	.	transcript_id "DNTX_00093899";transcript_type "protein_coding";transcript_biotype "protein_coding";gene_id "XLOC_010792";gene_name "SRRM2";class_code "j";oId "Brain-CerebellarHemisphere_00161764";is.last "FALSE";novel_exon_id "nvl_exon73612";novel_exon_type "RI";is.first "TRUE";is.singleExon "FALSE"
chr16	transdecoder	five_prime_UTR	2756334	2756364	.	+	.	transcript_id "DNTX_00093899";transcript_type "protein_coding";transcript_biotype "protein_coding";gene_id "XLOC_010792";gene_name "SRRM2";class_code "j";oId "Brain-CerebellarHemisphere_00161764";is.last "FALSE";is.first "FALSE";is.singleExon "FALSE"
chr16	transdecoder	start_codon	2756365	2756367	.	+	0	transcript_id "DNTX_00093899";transcript_type "protein_coding";transcript_biotype "protein_coding";gene_id "XLOC_010792";gene_name "SRRM2";class_code "j";oId "Brain-CerebellarHemisphere_00161764";is.last "FALSE";is.first "FALSE";is.singleExon "FALSE"
chr16	transdecoder	CDS	2756365	2756606	.	+	0	transcript_id "DNTX_00093899";transcript_type "protein_coding";transcript_biotype "protein_coding";gene_id "XLOC_010792";gene_name "SRRM2";class_code "j";oId "Brain-CerebellarHemisphere_00161764";is.last "FALSE";is.first "FALSE";is.singleExon "FALSE"
chr16	transdecoder	CDS	2757472	2757579	.	+	1	transcript_id "DNTX_00093899";transcript_type "protein_coding";transcript_biotype "protein_coding";gene_id "XLOC_010792";gene_name "SRRM2";class_code "j";oId "Brain-CerebellarHemisphere_00161764";is.last "FALSE";is.first "FALSE";is.singleExon "FALSE"
chr16	transdecoder	CDS	2757781	2757945	.	+	1	transcript_id "DNTX_00093899";transcript_type "protein_coding";transcript_biotype "protein_coding";gene_id "XLOC_010792";gene_name "SRRM2";class_code "j";oId "Brain-CerebellarHemisphere_00161764";is.last "FALSE";is.first "FALSE";is.singleExon "FALSE"
chr16	transdecoder	CDS	2758470	2758547	.	+	1	transcript_id "DNTX_00093899";transcript_type "protein_coding";transcript_biotype "protein_coding";gene_id "XLOC_010792";gene_name "SRRM2";class_code "j";oId "Brain-CerebellarHemisphere_00161764";is.last "FALSE";is.first "FALSE";is.singleExon "FALSE"
chr16	transdecoder	CDS	2758985	2759047	.	+	1	transcript_id "DNTX_00093899";transcript_type "protein_coding";transcript_biotype "protein_coding";gene_id "XLOC_010792";gene_name "SRRM2";class_code "j";oId "Brain-CerebellarHemisphere_00161764";is.last "FALSE";is.first "FALSE";is.singleExon "FALSE"
chr16	transdecoder	CDS	2759140	2759172	.	+	1	transcript_id "DNTX_00093899";transcript_type "protein_coding";transcript_biotype "protein_coding";gene_id "XLOC_010792";gene_name "SRRM2";class_code "j";oId "Brain-CerebellarHemisphere_00161764";is.last "FALSE";is.first "FALSE";is.singleExon "FALSE"
chr16	transdecoder	CDS	2759352	2759402	.	+	1	transcript_id "DNTX_00093899";transcript_type "protein_coding";transcript_biotype "protein_coding";gene_id "XLOC_010792";gene_name "SRRM2";class_code "j";oId "Brain-CerebellarHemisphere_00161764";is.last "FALSE";is.first "FALSE";is.singleExon "FALSE"
chr16	transdecoder	CDS	2759569	2759661	.	+	1	transcript_id "DNTX_00093899";transcript_type "protein_coding";transcript_biotype "protein_coding";gene_id "XLOC_010792";gene_name "SRRM2";class_code "j";oId "Brain-CerebellarHemisphere_00161764";is.last "FALSE";is.first "FALSE";is.singleExon "FALSE"
chr16	transdecoder	CDS	2760301	2760499	.	+	1	transcript_id "DNTX_00093899";transcript_type "protein_coding";transcript_biotype "protein_coding";gene_id "XLOC_010792";gene_name "SRRM2";class_code "j";oId "Brain-CerebellarHemisphere_00161764";is.last "FALSE";is.first "FALSE";is.singleExon "FALSE"
chr16	transdecoder	CDS	2761561	2768261	.	+	0	transcript_id "DNTX_00093899";transcript_type "protein_coding";transcript_biotype "protein_coding";gene_id "XLOC_010792";gene_name "SRRM2";class_code "j";oId "Brain-CerebellarHemisphere_00161764";is.last "FALSE";is.first "FALSE";is.singleExon "FALSE"
chr16	transdecoder	CDS	2768505	2768514	.	+	1	transcript_id "DNTX_00093899";transcript_type "protein_coding";transcript_biotype "protein_coding";gene_id "XLOC_010792";gene_name "SRRM2";class_code "j";oId "Brain-CerebellarHemisphere_00161764";is.last "FALSE";is.first "FALSE";is.singleExon "FALSE"
chr16	transdecoder	stop_codon	2768515	2768517	.	+	0	transcript_id "DNTX_00093899";transcript_type "protein_coding";transcript_biotype "protein_coding";gene_id "XLOC_010792";gene_name "SRRM2";class_code "j";oId "Brain-CerebellarHemisphere_00161764";is.last "FALSE";is.first "FALSE";is.singleExon "FALSE"
chr16	transdecoder	three_prime_UTR	2768518	2768599	.	+	.	transcript_id "DNTX_00093899";transcript_type "protein_coding";transcript_biotype "protein_coding";gene_id "XLOC_010792";gene_name "SRRM2";class_code "j";oId "Brain-CerebellarHemisphere_00161764";is.last "FALSE";is.first "FALSE";is.singleExon "FALSE"
chr16	transdecoder	three_prime_UTR	2768997	2769284	.	+	.	transcript_id "DNTX_00093899";transcript_type "protein_coding";transcript_biotype "protein_coding";gene_id "XLOC_010792";gene_name "SRRM2";class_code "j";oId "Brain-CerebellarHemisphere_00161764";is.last "FALSE";is.first "FALSE";is.singleExon "FALSE"
chr16	transdecoder	three_prime_UTR	2770352	2770465	.	+	.	transcript_id "DNTX_00093899";transcript_type "protein_coding";transcript_biotype "protein_coding";gene_id "XLOC_010792";gene_name "SRRM2";class_code "j";oId "Brain-CerebellarHemisphere_00161764";is.last "FALSE";is.first "FALSE";is.singleExon "FALSE"
chr16	transdecoder	three_prime_UTR	2770604	2770717	.	+	.	transcript_id "DNTX_00093899";transcript_type "protein_coding";transcript_biotype "protein_coding";gene_id "XLOC_010792";gene_name "SRRM2";class_code "j";oId "Brain-CerebellarHemisphere_00161764";is.last "FALSE";is.first "FALSE";is.singleExon "FALSE"
chr16	transdecoder	three_prime_UTR	2770858	2771410	.	+	.	transcript_id "DNTX_00093899";transcript_type "protein_coding";transcript_biotype "protein_coding";gene_id "XLOC_010792";gene_name "SRRM2";class_code "j";oId "Brain-CerebellarHemisphere_00161764";is.last "TRUE";is.first "FALSE";is.singleExon "FALSE"
chr16	transdecoder	transcript	2752662	2771410	.	+	.	transcript_id "DNTX_00094900";transcript_type "protein_coding";transcript_biotype "protein_coding";gene_id "XLOC_010792";gene_name "SRRM2";class_code "j";oId "Thyroid_00136211";is.last "FALSE";is.first "FALSE";is.singleExon "FALSE"
chr16	transdecoder	exon	2752662	2752854	.	+	.	transcript_id "DNTX_00094900";transcript_type "protein_coding";transcript_biotype "protein_coding";exon_number "1";gene_id "XLOC_010792";gene_name "SRRM2";class_code "j";oId "Thyroid_00136211";is.last "FALSE";novel_exon_id "nvl_exon73612";novel_exon_type "RI";is.first "TRUE";is.singleExon "FALSE"
chr16	transdecoder	exon	2756334	2756606	.	+	.	transcript_id "DNTX_00094900";transcript_type "protein_coding";transcript_biotype "protein_coding";exon_number "2";gene_id "XLOC_010792";gene_name "SRRM2";class_code "j";oId "Thyroid_00136211";is.last "FALSE";is.first "FALSE";is.singleExon "FALSE"
chr16	transdecoder	exon	2757472	2757579	.	+	.	transcript_id "DNTX_00094900";transcript_type "protein_coding";transcript_biotype "protein_coding";exon_number "3";gene_id "XLOC_010792";gene_name "SRRM2";class_code "j";oId "Thyroid_00136211";is.last "FALSE";is.first "FALSE";is.singleExon "FALSE"
chr16	transdecoder	exon	2757781	2757945	.	+	.	transcript_id "DNTX_00094900";transcript_type "protein_coding";transcript_biotype "protein_coding";exon_number "4";gene_id "XLOC_010792";gene_name "SRRM2";class_code "j";oId "Thyroid_00136211";is.last "FALSE";is.first "FALSE";is.singleExon "FALSE"
chr16	transdecoder	exon	2758470	2758547	.	+	.	transcript_id "DNTX_00094900";transcript_type "protein_coding";transcript_biotype "protein_coding";exon_number "5";gene_id "XLOC_010792";gene_name "SRRM2";class_code "j";oId "Thyroid_00136211";is.last "FALSE";is.first "FALSE";is.singleExon "FALSE"
chr16	transdecoder	exon	2758985	2759047	.	+	.	transcript_id "DNTX_00094900";transcript_type "protein_coding";transcript_biotype "protein_coding";exon_number "6";gene_id "XLOC_010792";gene_name "SRRM2";class_code "j";oId "Thyroid_00136211";is.last "FALSE";is.first "FALSE";is.singleExon "FALSE"
chr16	transdecoder	exon	2759140	2759172	.	+	.	transcript_id "DNTX_00094900";transcript_type "protein_coding";transcript_biotype "protein_coding";exon_number "7";gene_id "XLOC_010792";gene_name "SRRM2";class_code "j";oId "Thyroid_00136211";is.last "FALSE";is.first "FALSE";is.singleExon "FALSE"
chr16	transdecoder	exon	2759352	2759402	.	+	.	transcript_id "DNTX_00094900";transcript_type "protein_coding";transcript_biotype "protein_coding";exon_number "8";gene_id "XLOC_010792";gene_name "SRRM2";class_code "j";oId "Thyroid_00136211";is.last "FALSE";is.first "FALSE";is.singleExon "FALSE"
chr16	transdecoder	exon	2759569	2759661	.	+	.	transcript_id "DNTX_00094900";transcript_type "protein_coding";transcript_biotype "protein_coding";exon_number "9";gene_id "XLOC_010792";gene_name "SRRM2";class_code "j";oId "Thyroid_00136211";is.last "FALSE";is.first "FALSE";is.singleExon "FALSE"
chr16	transdecoder	exon	2759747	2760008	.	+	.	transcript_id "DNTX_00094900";transcript_type "protein_coding";transcript_biotype "protein_coding";exon_number "10";gene_id "XLOC_010792";gene_name "SRRM2";class_code "j";oId "Thyroid_00136211";is.last "FALSE";is.first "FALSE";is.singleExon "FALSE"
chr16	transdecoder	exon	2760301	2760499	.	+	.	transcript_id "DNTX_00094900";transcript_type "protein_coding";transcript_biotype "protein_coding";exon_number "11";gene_id "XLOC_010792";gene_name "SRRM2";class_code "j";oId "Thyroid_00136211";is.last "FALSE";is.first "FALSE";is.singleExon "FALSE"
chr16	transdecoder	exon	2761561	2768261	.	+	.	transcript_id "DNTX_00094900";transcript_type "protein_coding";transcript_biotype "protein_coding";exon_number "12";gene_id "XLOC_010792";gene_name "SRRM2";class_code "j";oId "Thyroid_00136211";is.last "FALSE";is.first "FALSE";is.singleExon "FALSE"
chr16	transdecoder	exon	2768997	2769284	.	+	.	transcript_id "DNTX_00094900";transcript_type "protein_coding";transcript_biotype "protein_coding";exon_number "13";gene_id "XLOC_010792";gene_name "SRRM2";class_code "j";oId "Thyroid_00136211";is.last "FALSE";is.first "FALSE";is.singleExon "FALSE"
chr16	transdecoder	exon	2770352	2770465	.	+	.	transcript_id "DNTX_00094900";transcript_type "protein_coding";transcript_biotype "protein_coding";exon_number "14";gene_id "XLOC_010792";gene_name "SRRM2";class_code "j";oId "Thyroid_00136211";is.last "FALSE";is.first "FALSE";is.singleExon "FALSE"
chr16	transdecoder	exon	2770604	2771410	.	+	.	transcript_id "DNTX_00094900";transcript_type "protein_coding";transcript_biotype "protein_coding";exon_number "15";gene_id "XLOC_010792";gene_name "SRRM2";class_code "j";oId "Thyroid_00136211";is.last "TRUE";novel_exon_id "nvl_exon73617";novel_exon_type "RI";is.first "FALSE";is.singleExon "FALSE"
chr16	transdecoder	five_prime_UTR	2752662	2752854	.	+	.	transcript_id "DNTX_00094900";transcript_type "protein_coding";transcript_biotype "protein_coding";gene_id "XLOC_010792";gene_name "SRRM2";class_code "j";oId "Thyroid_00136211";is.last "FALSE";novel_exon_id "nvl_exon73612";novel_exon_type "RI";is.first "TRUE";is.singleExon "FALSE"
chr16	transdecoder	five_prime_UTR	2756334	2756606	.	+	.	transcript_id "DNTX_00094900";transcript_type "protein_coding";transcript_biotype "protein_coding";gene_id "XLOC_010792";gene_name "SRRM2";class_code "j";oId "Thyroid_00136211";is.last "FALSE";is.first "FALSE";is.singleExon "FALSE"
chr16	transdecoder	five_prime_UTR	2757472	2757579	.	+	.	transcript_id "DNTX_00094900";transcript_type "protein_coding";transcript_biotype "protein_coding";gene_id "XLOC_010792";gene_name "SRRM2";class_code "j";oId "Thyroid_00136211";is.last "FALSE";is.first "FALSE";is.singleExon "FALSE"
chr16	transdecoder	five_prime_UTR	2757781	2757945	.	+	.	transcript_id "DNTX_00094900";transcript_type "protein_coding";transcript_biotype "protein_coding";gene_id "XLOC_010792";gene_name "SRRM2";class_code "j";oId "Thyroid_00136211";is.last "FALSE";is.first "FALSE";is.singleExon "FALSE"
chr16	transdecoder	five_prime_UTR	2758470	2758547	.	+	.	transcript_id "DNTX_00094900";transcript_type "protein_coding";transcript_biotype "protein_coding";gene_id "XLOC_010792";gene_name "SRRM2";class_code "j";oId "Thyroid_00136211";is.last "FALSE";is.first "FALSE";is.singleExon "FALSE"
chr16	transdecoder	five_prime_UTR	2758985	2759047	.	+	.	transcript_id "DNTX_00094900";transcript_type "protein_coding";transcript_biotype "protein_coding";gene_id "XLOC_010792";gene_name "SRRM2";class_code "j";oId "Thyroid_00136211";is.last "FALSE";is.first "FALSE";is.singleExon "FALSE"
chr16	transdecoder	five_prime_UTR	2759140	2759172	.	+	.	transcript_id "DNTX_00094900";transcript_type "protein_coding";transcript_biotype "protein_coding";gene_id "XLOC_010792";gene_name "SRRM2";class_code "j";oId "Thyroid_00136211";is.last "FALSE";is.first "FALSE";is.singleExon "FALSE"
chr16	transdecoder	five_prime_UTR	2759352	2759402	.	+	.	transcript_id "DNTX_00094900";transcript_type "protein_coding";transcript_biotype "protein_coding";gene_id "XLOC_010792";gene_name "SRRM2";class_code "j";oId "Thyroid_00136211";is.last "FALSE";is.first "FALSE";is.singleExon "FALSE"
chr16	transdecoder	five_prime_UTR	2759569	2759661	.	+	.	transcript_id "DNTX_00094900";transcript_type "protein_coding";transcript_biotype "protein_coding";gene_id "XLOC_010792";gene_name "SRRM2";class_code "j";oId "Thyroid_00136211";is.last "FALSE";is.first "FALSE";is.singleExon "FALSE"
chr16	transdecoder	five_prime_UTR	2759747	2760008	.	+	.	transcript_id "DNTX_00094900";transcript_type "protein_coding";transcript_biotype "protein_coding";gene_id "XLOC_010792";gene_name "SRRM2";class_code "j";oId "Thyroid_00136211";is.last "FALSE";is.first "FALSE";is.singleExon "FALSE"
chr16	transdecoder	five_prime_UTR	2760301	2760499	.	+	.	transcript_id "DNTX_00094900";transcript_type "protein_coding";transcript_biotype "protein_coding";gene_id "XLOC_010792";gene_name "SRRM2";class_code "j";oId "Thyroid_00136211";is.last "FALSE";is.first "FALSE";is.singleExon "FALSE"
chr16	transdecoder	five_prime_UTR	2761561	2761968	.	+	.	transcript_id "DNTX_00094900";transcript_type "protein_coding";transcript_biotype "protein_coding";gene_id "XLOC_010792";gene_name "SRRM2";class_code "j";oId "Thyroid_00136211";is.last "FALSE";is.first "FALSE";is.singleExon "FALSE"
chr16	transdecoder	start_codon	2761969	2761971	.	+	0	transcript_id "DNTX_00094900";transcript_type "protein_coding";transcript_biotype "protein_coding";gene_id "XLOC_010792";gene_name "SRRM2";class_code "j";oId "Thyroid_00136211";is.last "FALSE";is.first "FALSE";is.singleExon "FALSE"
chr16	transdecoder	CDS	2761969	2768261	.	+	0	transcript_id "DNTX_00094900";transcript_type "protein_coding";transcript_biotype "protein_coding";gene_id "XLOC_010792";gene_name "SRRM2";class_code "j";oId "Thyroid_00136211";is.last "FALSE";is.first "FALSE";is.singleExon "FALSE"
chr16	transdecoder	CDS	2768997	2769284	.	+	1	transcript_id "DNTX_00094900";transcript_type "protein_coding";transcript_biotype "protein_coding";gene_id "XLOC_010792";gene_name "SRRM2";class_code "j";oId "Thyroid_00136211";is.last "FALSE";is.first "FALSE";is.singleExon "FALSE"
chr16	transdecoder	CDS	2770352	2770465	.	+	1	transcript_id "DNTX_00094900";transcript_type "protein_coding";transcript_biotype "protein_coding";gene_id "XLOC_010792";gene_name "SRRM2";class_code "j";oId "Thyroid_00136211";is.last "FALSE";is.first "FALSE";is.singleExon "FALSE"
chr16	transdecoder	CDS	2770604	2770835	.	+	1	transcript_id "DNTX_00094900";transcript_type "protein_coding";transcript_biotype "protein_coding";gene_id "XLOC_010792";gene_name "SRRM2";class_code "j";oId "Thyroid_00136211";is.last "FALSE";is.first "FALSE";is.singleExon "FALSE"
chr16	transdecoder	stop_codon	2770836	2770838	.	+	0	transcript_id "DNTX_00094900";transcript_type "protein_coding";transcript_biotype "protein_coding";gene_id "XLOC_010792";gene_name "SRRM2";class_code "j";oId "Thyroid_00136211";is.last "FALSE";is.first "FALSE";is.singleExon "FALSE"
chr16	transdecoder	three_prime_UTR	2770839	2771410	.	+	.	transcript_id "DNTX_00094900";transcript_type "protein_coding";transcript_biotype "protein_coding";gene_id "XLOC_010792";gene_name "SRRM2";class_code "j";oId "Thyroid_00136211";is.last "FALSE";is.first "FALSE";is.singleExon "FALSE"
chr16	transdecoder	transcript	2752662	2771410	.	+	.	transcript_id "DNTX_00094902";transcript_type "protein_coding";transcript_biotype "protein_coding";gene_id "XLOC_010792";gene_name "SRRM2";class_code "j";oId "Thyroid_00150505";is.last "FALSE";is.first "FALSE";is.singleExon "FALSE"
chr16	transdecoder	exon	2752662	2752846	.	+	.	transcript_id "DNTX_00094902";transcript_type "protein_coding";transcript_biotype "protein_coding";exon_number "1";gene_id "XLOC_010792";gene_name "SRRM2";class_code "j";oId "Thyroid_00150505";is.last "FALSE";is.first "TRUE";is.singleExon "FALSE"
chr16	transdecoder	exon	2756334	2756606	.	+	.	transcript_id "DNTX_00094902";transcript_type "protein_coding";transcript_biotype "protein_coding";exon_number "2";gene_id "XLOC_010792";gene_name "SRRM2";class_code "j";oId "Thyroid_00150505";is.last "FALSE";is.first "FALSE";is.singleExon "FALSE"
chr16	transdecoder	exon	2757472	2757579	.	+	.	transcript_id "DNTX_00094902";transcript_type "protein_coding";transcript_biotype "protein_coding";exon_number "3";gene_id "XLOC_010792";gene_name "SRRM2";class_code "j";oId "Thyroid_00150505";is.last "FALSE";is.first "FALSE";is.singleExon "FALSE"
chr16	transdecoder	exon	2757781	2757945	.	+	.	transcript_id "DNTX_00094902";transcript_type "protein_coding";transcript_biotype "protein_coding";exon_number "4";gene_id "XLOC_010792";gene_name "SRRM2";class_code "j";oId "Thyroid_00150505";is.last "FALSE";is.first "FALSE";is.singleExon "FALSE"
chr16	transdecoder	exon	2758470	2758547	.	+	.	transcript_id "DNTX_00094902";transcript_type "protein_coding";transcript_biotype "protein_coding";exon_number "5";gene_id "XLOC_010792";gene_name "SRRM2";class_code "j";oId "Thyroid_00150505";is.last "FALSE";is.first "FALSE";is.singleExon "FALSE"
chr16	transdecoder	exon	2758985	2759047	.	+	.	transcript_id "DNTX_00094902";transcript_type "protein_coding";transcript_biotype "protein_coding";exon_number "6";gene_id "XLOC_010792";gene_name "SRRM2";class_code "j";oId "Thyroid_00150505";is.last "FALSE";is.first "FALSE";is.singleExon "FALSE"
chr16	transdecoder	exon	2759140	2759172	.	+	.	transcript_id "DNTX_00094902";transcript_type "protein_coding";transcript_biotype "protein_coding";exon_number "7";gene_id "XLOC_010792";gene_name "SRRM2";class_code "j";oId "Thyroid_00150505";is.last "FALSE";is.first "FALSE";is.singleExon "FALSE"
chr16	transdecoder	exon	2759352	2759402	.	+	.	transcript_id "DNTX_00094902";transcript_type "protein_coding";transcript_biotype "protein_coding";exon_number "8";gene_id "XLOC_010792";gene_name "SRRM2";class_code "j";oId "Thyroid_00150505";is.last "FALSE";is.first "FALSE";is.singleExon "FALSE"
chr16	transdecoder	exon	2759569	2759661	.	+	.	transcript_id "DNTX_00094902";transcript_type "protein_coding";transcript_biotype "protein_coding";exon_number "9";gene_id "XLOC_010792";gene_name "SRRM2";class_code "j";oId "Thyroid_00150505";is.last "FALSE";is.first "FALSE";is.singleExon "FALSE"
chr16	transdecoder	exon	2759747	2760499	.	+	.	transcript_id "DNTX_00094902";transcript_type "protein_coding";transcript_biotype "protein_coding";exon_number "10";gene_id "XLOC_010792";gene_name "SRRM2";class_code "j";oId "Thyroid_00150505";is.last "FALSE";is.first "FALSE";is.singleExon "FALSE"
chr16	transdecoder	exon	2761561	2768261	.	+	.	transcript_id "DNTX_00094902";transcript_type "protein_coding";transcript_biotype "protein_coding";exon_number "11";gene_id "XLOC_010792";gene_name "SRRM2";class_code "j";oId "Thyroid_00150505";is.last "FALSE";is.first "FALSE";is.singleExon "FALSE"
chr16	transdecoder	exon	2768505	2769284	.	+	.	transcript_id "DNTX_00094902";transcript_type "protein_coding";transcript_biotype "protein_coding";exon_number "12";gene_id "XLOC_010792";gene_name "SRRM2";class_code "j";oId "Thyroid_00150505";is.last "FALSE";is.first "FALSE";is.singleExon "FALSE"
chr16	transdecoder	exon	2770352	2770465	.	+	.	transcript_id "DNTX_00094902";transcript_type "protein_coding";transcript_biotype "protein_coding";exon_number "13";gene_id "XLOC_010792";gene_name "SRRM2";class_code "j";oId "Thyroid_00150505";is.last "FALSE";is.first "FALSE";is.singleExon "FALSE"
chr16	transdecoder	exon	2770604	2770717	.	+	.	transcript_id "DNTX_00094902";transcript_type "protein_coding";transcript_biotype "protein_coding";exon_number "14";gene_id "XLOC_010792";gene_name "SRRM2";class_code "j";oId "Thyroid_00150505";is.last "FALSE";is.first "FALSE";is.singleExon "FALSE"
chr16	transdecoder	exon	2770858	2771049	.	+	.	transcript_id "DNTX_00094902";transcript_type "protein_coding";transcript_biotype "protein_coding";exon_number "15";gene_id "XLOC_010792";gene_name "SRRM2";class_code "j";oId "Thyroid_00150505";is.last "FALSE";is.first "FALSE";is.singleExon "FALSE"
chr16	transdecoder	exon	2771121	2771410	.	+	.	transcript_id "DNTX_00094902";transcript_type "protein_coding";transcript_biotype "protein_coding";exon_number "16";gene_id "XLOC_010792";gene_name "SRRM2";class_code "j";oId "Thyroid_00150505";is.last "TRUE";novel_exon_id "nvl_exon73582";novel_exon_type "RI";is.first "FALSE";is.singleExon "FALSE"
chr16	transdecoder	five_prime_UTR	2752662	2752846	.	+	.	transcript_id "DNTX_00094902";transcript_type "protein_coding";transcript_biotype "protein_coding";gene_id "XLOC_010792";gene_name "SRRM2";class_code "j";oId "Thyroid_00150505";is.last "FALSE";is.first "TRUE";is.singleExon "FALSE"
chr16	transdecoder	five_prime_UTR	2756334	2756606	.	+	.	transcript_id "DNTX_00094902";transcript_type "protein_coding";transcript_biotype "protein_coding";gene_id "XLOC_010792";gene_name "SRRM2";class_code "j";oId "Thyroid_00150505";is.last "FALSE";is.first "FALSE";is.singleExon "FALSE"
chr16	transdecoder	five_prime_UTR	2757472	2757579	.	+	.	transcript_id "DNTX_00094902";transcript_type "protein_coding";transcript_biotype "protein_coding";gene_id "XLOC_010792";gene_name "SRRM2";class_code "j";oId "Thyroid_00150505";is.last "FALSE";is.first "FALSE";is.singleExon "FALSE"
chr16	transdecoder	five_prime_UTR	2757781	2757945	.	+	.	transcript_id "DNTX_00094902";transcript_type "protein_coding";transcript_biotype "protein_coding";gene_id "XLOC_010792";gene_name "SRRM2";class_code "j";oId "Thyroid_00150505";is.last "FALSE";is.first "FALSE";is.singleExon "FALSE"
chr16	transdecoder	five_prime_UTR	2758470	2758547	.	+	.	transcript_id "DNTX_00094902";transcript_type "protein_coding";transcript_biotype "protein_coding";gene_id "XLOC_010792";gene_name "SRRM2";class_code "j";oId "Thyroid_00150505";is.last "FALSE";is.first "FALSE";is.singleExon "FALSE"
chr16	transdecoder	five_prime_UTR	2758985	2759047	.	+	.	transcript_id "DNTX_00094902";transcript_type "protein_coding";transcript_biotype "protein_coding";gene_id "XLOC_010792";gene_name "SRRM2";class_code "j";oId "Thyroid_00150505";is.last "FALSE";is.first "FALSE";is.singleExon "FALSE"
chr16	transdecoder	five_prime_UTR	2759140	2759172	.	+	.	transcript_id "DNTX_00094902";transcript_type "protein_coding";transcript_biotype "protein_coding";gene_id "XLOC_010792";gene_name "SRRM2";class_code "j";oId "Thyroid_00150505";is.last "FALSE";is.first "FALSE";is.singleExon "FALSE"
chr16	transdecoder	five_prime_UTR	2759352	2759402	.	+	.	transcript_id "DNTX_00094902";transcript_type "protein_coding";transcript_biotype "protein_coding";gene_id "XLOC_010792";gene_name "SRRM2";class_code "j";oId "Thyroid_00150505";is.last "FALSE";is.first "FALSE";is.singleExon "FALSE"
chr16	transdecoder	five_prime_UTR	2759569	2759661	.	+	.	transcript_id "DNTX_00094902";transcript_type "protein_coding";transcript_biotype "protein_coding";gene_id "XLOC_010792";gene_name "SRRM2";class_code "j";oId "Thyroid_00150505";is.last "FALSE";is.first "FALSE";is.singleExon "FALSE"
chr16	transdecoder	five_prime_UTR	2759747	2760499	.	+	.	transcript_id "DNTX_00094902";transcript_type "protein_coding";transcript_biotype "protein_coding";gene_id "XLOC_010792";gene_name "SRRM2";class_code "j";oId "Thyroid_00150505";is.last "FALSE";is.first "FALSE";is.singleExon "FALSE"
chr16	transdecoder	five_prime_UTR	2761561	2761968	.	+	.	transcript_id "DNTX_00094902";transcript_type "protein_coding";transcript_biotype "protein_coding";gene_id "XLOC_010792";gene_name "SRRM2";class_code "j";oId "Thyroid_00150505";is.last "FALSE";is.first "FALSE";is.singleExon "FALSE"
chr16	transdecoder	start_codon	2761969	2761971	.	+	0	transcript_id "DNTX_00094902";transcript_type "protein_coding";transcript_biotype "protein_coding";gene_id "XLOC_010792";gene_name "SRRM2";class_code "j";oId "Thyroid_00150505";is.last "FALSE";is.first "FALSE";is.singleExon "FALSE"
chr16	transdecoder	CDS	2761969	2768261	.	+	0	transcript_id "DNTX_00094902";transcript_type "protein_coding";transcript_biotype "protein_coding";gene_id "XLOC_010792";gene_name "SRRM2";class_code "j";oId "Thyroid_00150505";is.last "FALSE";is.first "FALSE";is.singleExon "FALSE"
chr16	transdecoder	CDS	2768505	2768514	.	+	1	transcript_id "DNTX_00094902";transcript_type "protein_coding";transcript_biotype "protein_coding";gene_id "XLOC_010792";gene_name "SRRM2";class_code "j";oId "Thyroid_00150505";is.last "FALSE";is.first "FALSE";is.singleExon "FALSE"
chr16	transdecoder	stop_codon	2768515	2768517	.	+	0	transcript_id "DNTX_00094902";transcript_type "protein_coding";transcript_biotype "protein_coding";gene_id "XLOC_010792";gene_name "SRRM2";class_code "j";oId "Thyroid_00150505";is.last "FALSE";is.first "FALSE";is.singleExon "FALSE"
chr16	transdecoder	three_prime_UTR	2768518	2769284	.	+	.	transcript_id "DNTX_00094902";transcript_type "protein_coding";transcript_biotype "protein_coding";gene_id "XLOC_010792";gene_name "SRRM2";class_code "j";oId "Thyroid_00150505";is.last "FALSE";is.first "FALSE";is.singleExon "FALSE"
chr16	transdecoder	three_prime_UTR	2770352	2770465	.	+	.	transcript_id "DNTX_00094902";transcript_type "protein_coding";transcript_biotype "protein_coding";gene_id "XLOC_010792";gene_name "SRRM2";class_code "j";oId "Thyroid_00150505";is.last "FALSE";is.first "FALSE";is.singleExon "FALSE"
chr16	transdecoder	three_prime_UTR	2770604	2770717	.	+	.	transcript_id "DNTX_00094902";transcript_type "protein_coding";transcript_biotype "protein_coding";gene_id "XLOC_010792";gene_name "SRRM2";class_code "j";oId "Thyroid_00150505";is.last "FALSE";is.first "FALSE";is.singleExon "FALSE"
chr16	transdecoder	three_prime_UTR	2770858	2771049	.	+	.	transcript_id "DNTX_00094902";transcript_type "protein_coding";transcript_biotype "protein_coding";gene_id "XLOC_010792";gene_name "SRRM2";class_code "j";oId "Thyroid_00150505";is.last "FALSE";is.first "FALSE";is.singleExon "FALSE"
chr16	transdecoder	three_prime_UTR	2771121	2771410	.	+	.	transcript_id "DNTX_00094902";transcript_type "protein_coding";transcript_biotype "protein_coding";gene_id "XLOC_010792";gene_name "SRRM2";class_code "j";oId "Thyroid_00150505";is.last "TRUE";novel_exon_id "nvl_exon73582";novel_exon_type "RI";is.first "FALSE";is.singleExon "FALSE"
chr16	transdecoder	transcript	2752662	2771410	.	+	.	transcript_id "DNTX_00094904";transcript_type "protein_coding";transcript_biotype "protein_coding";gene_id "XLOC_010792";gene_name "SRRM2";class_code "j";oId "Skin-NotSunExposedSuprapubic_00140104";is.last "FALSE";is.first "FALSE";is.singleExon "FALSE"
chr16	transdecoder	exon	2752662	2752854	.	+	.	transcript_id "DNTX_00094904";transcript_type "protein_coding";transcript_biotype "protein_coding";exon_number "1";gene_id "XLOC_010792";gene_name "SRRM2";class_code "j";oId "Skin-NotSunExposedSuprapubic_00140104";is.last "FALSE";novel_exon_id "nvl_exon73612";novel_exon_type "RI";is.first "TRUE";is.singleExon "FALSE"
chr16	transdecoder	exon	2756334	2756606	.	+	.	transcript_id "DNTX_00094904";transcript_type "protein_coding";transcript_biotype "protein_coding";exon_number "2";gene_id "XLOC_010792";gene_name "SRRM2";class_code "j";oId "Skin-NotSunExposedSuprapubic_00140104";is.last "FALSE";is.first "FALSE";is.singleExon "FALSE"
chr16	transdecoder	exon	2757472	2757579	.	+	.	transcript_id "DNTX_00094904";transcript_type "protein_coding";transcript_biotype "protein_coding";exon_number "3";gene_id "XLOC_010792";gene_name "SRRM2";class_code "j";oId "Skin-NotSunExposedSuprapubic_00140104";is.last "FALSE";is.first "FALSE";is.singleExon "FALSE"
chr16	transdecoder	exon	2757781	2757945	.	+	.	transcript_id "DNTX_00094904";transcript_type "protein_coding";transcript_biotype "protein_coding";exon_number "4";gene_id "XLOC_010792";gene_name "SRRM2";class_code "j";oId "Skin-NotSunExposedSuprapubic_00140104";is.last "FALSE";is.first "FALSE";is.singleExon "FALSE"
chr16	transdecoder	exon	2758470	2758547	.	+	.	transcript_id "DNTX_00094904";transcript_type "protein_coding";transcript_biotype "protein_coding";exon_number "5";gene_id "XLOC_010792";gene_name "SRRM2";class_code "j";oId "Skin-NotSunExposedSuprapubic_00140104";is.last "FALSE";is.first "FALSE";is.singleExon "FALSE"
chr16	transdecoder	exon	2758985	2759047	.	+	.	transcript_id "DNTX_00094904";transcript_type "protein_coding";transcript_biotype "protein_coding";exon_number "6";gene_id "XLOC_010792";gene_name "SRRM2";class_code "j";oId "Skin-NotSunExposedSuprapubic_00140104";is.last "FALSE";is.first "FALSE";is.singleExon "FALSE"
chr16	transdecoder	exon	2759140	2759172	.	+	.	transcript_id "DNTX_00094904";transcript_type "protein_coding";transcript_biotype "protein_coding";exon_number "7";gene_id "XLOC_010792";gene_name "SRRM2";class_code "j";oId "Skin-NotSunExposedSuprapubic_00140104";is.last "FALSE";is.first "FALSE";is.singleExon "FALSE"
chr16	transdecoder	exon	2759352	2759402	.	+	.	transcript_id "DNTX_00094904";transcript_type "protein_coding";transcript_biotype "protein_coding";exon_number "8";gene_id "XLOC_010792";gene_name "SRRM2";class_code "j";oId "Skin-NotSunExposedSuprapubic_00140104";is.last "FALSE";is.first "FALSE";is.singleExon "FALSE"
chr16	transdecoder	exon	2759569	2759661	.	+	.	transcript_id "DNTX_00094904";transcript_type "protein_coding";transcript_biotype "protein_coding";exon_number "9";gene_id "XLOC_010792";gene_name "SRRM2";class_code "j";oId "Skin-NotSunExposedSuprapubic_00140104";is.last "FALSE";is.first "FALSE";is.singleExon "FALSE"
chr16	transdecoder	exon	2759747	2760499	.	+	.	transcript_id "DNTX_00094904";transcript_type "protein_coding";transcript_biotype "protein_coding";exon_number "10";gene_id "XLOC_010792";gene_name "SRRM2";class_code "j";oId "Skin-NotSunExposedSuprapubic_00140104";is.last "FALSE";is.first "FALSE";is.singleExon "FALSE"
chr16	transdecoder	exon	2761561	2768261	.	+	.	transcript_id "DNTX_00094904";transcript_type "protein_coding";transcript_biotype "protein_coding";exon_number "11";gene_id "XLOC_010792";gene_name "SRRM2";class_code "j";oId "Skin-NotSunExposedSuprapubic_00140104";is.last "FALSE";is.first "FALSE";is.singleExon "FALSE"
chr16	transdecoder	exon	2768505	2769284	.	+	.	transcript_id "DNTX_00094904";transcript_type "protein_coding";transcript_biotype "protein_coding";exon_number "12";gene_id "XLOC_010792";gene_name "SRRM2";class_code "j";oId "Skin-NotSunExposedSuprapubic_00140104";is.last "FALSE";is.first "FALSE";is.singleExon "FALSE"
chr16	transdecoder	exon	2770352	2770465	.	+	.	transcript_id "DNTX_00094904";transcript_type "protein_coding";transcript_biotype "protein_coding";exon_number "13";gene_id "XLOC_010792";gene_name "SRRM2";class_code "j";oId "Skin-NotSunExposedSuprapubic_00140104";is.last "FALSE";is.first "FALSE";is.singleExon "FALSE"
chr16	transdecoder	exon	2770604	2770717	.	+	.	transcript_id "DNTX_00094904";transcript_type "protein_coding";transcript_biotype "protein_coding";exon_number "14";gene_id "XLOC_010792";gene_name "SRRM2";class_code "j";oId "Skin-NotSunExposedSuprapubic_00140104";is.last "FALSE";is.first "FALSE";is.singleExon "FALSE"
chr16	transdecoder	exon	2770858	2771410	.	+	.	transcript_id "DNTX_00094904";transcript_type "protein_coding";transcript_biotype "protein_coding";exon_number "15";gene_id "XLOC_010792";gene_name "SRRM2";class_code "j";oId "Skin-NotSunExposedSuprapubic_00140104";is.last "TRUE";is.first "FALSE";is.singleExon "FALSE"
chr16	transdecoder	five_prime_UTR	2752662	2752854	.	+	.	transcript_id "DNTX_00094904";transcript_type "protein_coding";transcript_biotype "protein_coding";gene_id "XLOC_010792";gene_name "SRRM2";class_code "j";oId "Skin-NotSunExposedSuprapubic_00140104";is.last "FALSE";novel_exon_id "nvl_exon73612";novel_exon_type "RI";is.first "TRUE";is.singleExon "FALSE"
chr16	transdecoder	five_prime_UTR	2756334	2756606	.	+	.	transcript_id "DNTX_00094904";transcript_type "protein_coding";transcript_biotype "protein_coding";gene_id "XLOC_010792";gene_name "SRRM2";class_code "j";oId "Skin-NotSunExposedSuprapubic_00140104";is.last "FALSE";is.first "FALSE";is.singleExon "FALSE"
chr16	transdecoder	five_prime_UTR	2757472	2757579	.	+	.	transcript_id "DNTX_00094904";transcript_type "protein_coding";transcript_biotype "protein_coding";gene_id "XLOC_010792";gene_name "SRRM2";class_code "j";oId "Skin-NotSunExposedSuprapubic_00140104";is.last "FALSE";is.first "FALSE";is.singleExon "FALSE"
chr16	transdecoder	five_prime_UTR	2757781	2757945	.	+	.	transcript_id "DNTX_00094904";transcript_type "protein_coding";transcript_biotype "protein_coding";gene_id "XLOC_010792";gene_name "SRRM2";class_code "j";oId "Skin-NotSunExposedSuprapubic_00140104";is.last "FALSE";is.first "FALSE";is.singleExon "FALSE"
chr16	transdecoder	five_prime_UTR	2758470	2758547	.	+	.	transcript_id "DNTX_00094904";transcript_type "protein_coding";transcript_biotype "protein_coding";gene_id "XLOC_010792";gene_name "SRRM2";class_code "j";oId "Skin-NotSunExposedSuprapubic_00140104";is.last "FALSE";is.first "FALSE";is.singleExon "FALSE"
chr16	transdecoder	five_prime_UTR	2758985	2759047	.	+	.	transcript_id "DNTX_00094904";transcript_type "protein_coding";transcript_biotype "protein_coding";gene_id "XLOC_010792";gene_name "SRRM2";class_code "j";oId "Skin-NotSunExposedSuprapubic_00140104";is.last "FALSE";is.first "FALSE";is.singleExon "FALSE"
chr16	transdecoder	five_prime_UTR	2759140	2759172	.	+	.	transcript_id "DNTX_00094904";transcript_type "protein_coding";transcript_biotype "protein_coding";gene_id "XLOC_010792";gene_name "SRRM2";class_code "j";oId "Skin-NotSunExposedSuprapubic_00140104";is.last "FALSE";is.first "FALSE";is.singleExon "FALSE"
chr16	transdecoder	five_prime_UTR	2759352	2759402	.	+	.	transcript_id "DNTX_00094904";transcript_type "protein_coding";transcript_biotype "protein_coding";gene_id "XLOC_010792";gene_name "SRRM2";class_code "j";oId "Skin-NotSunExposedSuprapubic_00140104";is.last "FALSE";is.first "FALSE";is.singleExon "FALSE"
chr16	transdecoder	five_prime_UTR	2759569	2759661	.	+	.	transcript_id "DNTX_00094904";transcript_type "protein_coding";transcript_biotype "protein_coding";gene_id "XLOC_010792";gene_name "SRRM2";class_code "j";oId "Skin-NotSunExposedSuprapubic_00140104";is.last "FALSE";is.first "FALSE";is.singleExon "FALSE"
chr16	transdecoder	five_prime_UTR	2759747	2760499	.	+	.	transcript_id "DNTX_00094904";transcript_type "protein_coding";transcript_biotype "protein_coding";gene_id "XLOC_010792";gene_name "SRRM2";class_code "j";oId "Skin-NotSunExposedSuprapubic_00140104";is.last "FALSE";is.first "FALSE";is.singleExon "FALSE"
chr16	transdecoder	five_prime_UTR	2761561	2761968	.	+	.	transcript_id "DNTX_00094904";transcript_type "protein_coding";transcript_biotype "protein_coding";gene_id "XLOC_010792";gene_name "SRRM2";class_code "j";oId "Skin-NotSunExposedSuprapubic_00140104";is.last "FALSE";is.first "FALSE";is.singleExon "FALSE"
chr16	transdecoder	start_codon	2761969	2761971	.	+	0	transcript_id "DNTX_00094904";transcript_type "protein_coding";transcript_biotype "protein_coding";gene_id "XLOC_010792";gene_name "SRRM2";class_code "j";oId "Skin-NotSunExposedSuprapubic_00140104";is.last "FALSE";is.first "FALSE";is.singleExon "FALSE"
chr16	transdecoder	CDS	2761969	2768261	.	+	0	transcript_id "DNTX_00094904";transcript_type "protein_coding";transcript_biotype "protein_coding";gene_id "XLOC_010792";gene_name "SRRM2";class_code "j";oId "Skin-NotSunExposedSuprapubic_00140104";is.last "FALSE";is.first "FALSE";is.singleExon "FALSE"
chr16	transdecoder	CDS	2768505	2768514	.	+	1	transcript_id "DNTX_00094904";transcript_type "protein_coding";transcript_biotype "protein_coding";gene_id "XLOC_010792";gene_name "SRRM2";class_code "j";oId "Skin-NotSunExposedSuprapubic_00140104";is.last "FALSE";is.first "FALSE";is.singleExon "FALSE"
chr16	transdecoder	stop_codon	2768515	2768517	.	+	0	transcript_id "DNTX_00094904";transcript_type "protein_coding";transcript_biotype "protein_coding";gene_id "XLOC_010792";gene_name "SRRM2";class_code "j";oId "Skin-NotSunExposedSuprapubic_00140104";is.last "FALSE";is.first "FALSE";is.singleExon "FALSE"
chr16	transdecoder	three_prime_UTR	2768518	2769284	.	+	.	transcript_id "DNTX_00094904";transcript_type "protein_coding";transcript_biotype "protein_coding";gene_id "XLOC_010792";gene_name "SRRM2";class_code "j";oId "Skin-NotSunExposedSuprapubic_00140104";is.last "FALSE";is.first "FALSE";is.singleExon "FALSE"
chr16	transdecoder	three_prime_UTR	2770352	2770465	.	+	.	transcript_id "DNTX_00094904";transcript_type "protein_coding";transcript_biotype "protein_coding";gene_id "XLOC_010792";gene_name "SRRM2";class_code "j";oId "Skin-NotSunExposedSuprapubic_00140104";is.last "FALSE";is.first "FALSE";is.singleExon "FALSE"
chr16	transdecoder	three_prime_UTR	2770604	2770717	.	+	.	transcript_id "DNTX_00094904";transcript_type "protein_coding";transcript_biotype "protein_coding";gene_id "XLOC_010792";gene_name "SRRM2";class_code "j";oId "Skin-NotSunExposedSuprapubic_00140104";is.last "FALSE";is.first "FALSE";is.singleExon "FALSE"
chr16	transdecoder	three_prime_UTR	2770858	2771410	.	+	.	transcript_id "DNTX_00094904";transcript_type "protein_coding";transcript_biotype "protein_coding";gene_id "XLOC_010792";gene_name "SRRM2";class_code "j";oId "Skin-NotSunExposedSuprapubic_00140104";is.last "TRUE";is.first "FALSE";is.singleExon "FALSE"
chr16	transdecoder	transcript	2752662	2771410	.	+	.	transcript_id "DNTX_00094905";transcript_type "protein_coding";transcript_biotype "protein_coding";gene_id "XLOC_010792";gene_name "SRRM2";class_code "j";oId "Artery-Tibial_00137074";is.last "FALSE";is.first "FALSE";is.singleExon "FALSE"
chr16	transdecoder	exon	2752662	2752846	.	+	.	transcript_id "DNTX_00094905";transcript_type "protein_coding";transcript_biotype "protein_coding";exon_number "1";gene_id "XLOC_010792";gene_name "SRRM2";class_code "j";oId "Artery-Tibial_00137074";is.last "FALSE";is.first "TRUE";is.singleExon "FALSE"
chr16	transdecoder	exon	2756334	2756606	.	+	.	transcript_id "DNTX_00094905";transcript_type "protein_coding";transcript_biotype "protein_coding";exon_number "2";gene_id "XLOC_010792";gene_name "SRRM2";class_code "j";oId "Artery-Tibial_00137074";is.last "FALSE";is.first "FALSE";is.singleExon "FALSE"
chr16	transdecoder	exon	2757472	2757579	.	+	.	transcript_id "DNTX_00094905";transcript_type "protein_coding";transcript_biotype "protein_coding";exon_number "3";gene_id "XLOC_010792";gene_name "SRRM2";class_code "j";oId "Artery-Tibial_00137074";is.last "FALSE";is.first "FALSE";is.singleExon "FALSE"
chr16	transdecoder	exon	2757781	2757945	.	+	.	transcript_id "DNTX_00094905";transcript_type "protein_coding";transcript_biotype "protein_coding";exon_number "4";gene_id "XLOC_010792";gene_name "SRRM2";class_code "j";oId "Artery-Tibial_00137074";is.last "FALSE";is.first "FALSE";is.singleExon "FALSE"
chr16	transdecoder	exon	2758470	2758547	.	+	.	transcript_id "DNTX_00094905";transcript_type "protein_coding";transcript_biotype "protein_coding";exon_number "5";gene_id "XLOC_010792";gene_name "SRRM2";class_code "j";oId "Artery-Tibial_00137074";is.last "FALSE";is.first "FALSE";is.singleExon "FALSE"
chr16	transdecoder	exon	2758985	2759047	.	+	.	transcript_id "DNTX_00094905";transcript_type "protein_coding";transcript_biotype "protein_coding";exon_number "6";gene_id "XLOC_010792";gene_name "SRRM2";class_code "j";oId "Artery-Tibial_00137074";is.last "FALSE";is.first "FALSE";is.singleExon "FALSE"
chr16	transdecoder	exon	2759140	2759172	.	+	.	transcript_id "DNTX_00094905";transcript_type "protein_coding";transcript_biotype "protein_coding";exon_number "7";gene_id "XLOC_010792";gene_name "SRRM2";class_code "j";oId "Artery-Tibial_00137074";is.last "FALSE";is.first "FALSE";is.singleExon "FALSE"
chr16	transdecoder	exon	2759352	2759402	.	+	.	transcript_id "DNTX_00094905";transcript_type "protein_coding";transcript_biotype "protein_coding";exon_number "8";gene_id "XLOC_010792";gene_name "SRRM2";class_code "j";oId "Artery-Tibial_00137074";is.last "FALSE";is.first "FALSE";is.singleExon "FALSE"
chr16	transdecoder	exon	2759569	2759661	.	+	.	transcript_id "DNTX_00094905";transcript_type "protein_coding";transcript_biotype "protein_coding";exon_number "9";gene_id "XLOC_010792";gene_name "SRRM2";class_code "j";oId "Artery-Tibial_00137074";is.last "FALSE";is.first "FALSE";is.singleExon "FALSE"
chr16	transdecoder	exon	2759747	2760008	.	+	.	transcript_id "DNTX_00094905";transcript_type "protein_coding";transcript_biotype "protein_coding";exon_number "10";gene_id "XLOC_010792";gene_name "SRRM2";class_code "j";oId "Artery-Tibial_00137074";is.last "FALSE";is.first "FALSE";is.singleExon "FALSE"
chr16	transdecoder	exon	2760301	2760499	.	+	.	transcript_id "DNTX_00094905";transcript_type "protein_coding";transcript_biotype "protein_coding";exon_number "11";gene_id "XLOC_010792";gene_name "SRRM2";class_code "j";oId "Artery-Tibial_00137074";is.last "FALSE";is.first "FALSE";is.singleExon "FALSE"
chr16	transdecoder	exon	2761561	2768261	.	+	.	transcript_id "DNTX_00094905";transcript_type "protein_coding";transcript_biotype "protein_coding";exon_number "12";gene_id "XLOC_010792";gene_name "SRRM2";class_code "j";oId "Artery-Tibial_00137074";is.last "FALSE";is.first "FALSE";is.singleExon "FALSE"
chr16	transdecoder	exon	2768505	2769284	.	+	.	transcript_id "DNTX_00094905";transcript_type "protein_coding";transcript_biotype "protein_coding";exon_number "13";gene_id "XLOC_010792";gene_name "SRRM2";class_code "j";oId "Artery-Tibial_00137074";is.last "FALSE";is.first "FALSE";is.singleExon "FALSE"
chr16	transdecoder	exon	2769628	2770465	.	+	.	transcript_id "DNTX_00094905";transcript_type "protein_coding";transcript_biotype "protein_coding";exon_number "14";gene_id "XLOC_010792";gene_name "SRRM2";class_code "j";oId "Artery-Tibial_00137074";is.last "FALSE";is.first "FALSE";is.singleExon "FALSE"
chr16	transdecoder	exon	2770604	2770717	.	+	.	transcript_id "DNTX_00094905";transcript_type "protein_coding";transcript_biotype "protein_coding";exon_number "15";gene_id "XLOC_010792";gene_name "SRRM2";class_code "j";oId "Artery-Tibial_00137074";is.last "FALSE";is.first "FALSE";is.singleExon "FALSE"
chr16	transdecoder	exon	2770858	2771049	.	+	.	transcript_id "DNTX_00094905";transcript_type "protein_coding";transcript_biotype "protein_coding";exon_number "16";gene_id "XLOC_010792";gene_name "SRRM2";class_code "j";oId "Artery-Tibial_00137074";is.last "FALSE";is.first "FALSE";is.singleExon "FALSE"
chr16	transdecoder	exon	2771121	2771410	.	+	.	transcript_id "DNTX_00094905";transcript_type "protein_coding";transcript_biotype "protein_coding";exon_number "17";gene_id "XLOC_010792";gene_name "SRRM2";class_code "j";oId "Artery-Tibial_00137074";is.last "TRUE";novel_exon_id "nvl_exon73582";novel_exon_type "RI";is.first "FALSE";is.singleExon "FALSE"
chr16	transdecoder	five_prime_UTR	2752662	2752846	.	+	.	transcript_id "DNTX_00094905";transcript_type "protein_coding";transcript_biotype "protein_coding";gene_id "XLOC_010792";gene_name "SRRM2";class_code "j";oId "Artery-Tibial_00137074";is.last "FALSE";is.first "TRUE";is.singleExon "FALSE"
chr16	transdecoder	five_prime_UTR	2756334	2756606	.	+	.	transcript_id "DNTX_00094905";transcript_type "protein_coding";transcript_biotype "protein_coding";gene_id "XLOC_010792";gene_name "SRRM2";class_code "j";oId "Artery-Tibial_00137074";is.last "FALSE";is.first "FALSE";is.singleExon "FALSE"
chr16	transdecoder	five_prime_UTR	2757472	2757579	.	+	.	transcript_id "DNTX_00094905";transcript_type "protein_coding";transcript_biotype "protein_coding";gene_id "XLOC_010792";gene_name "SRRM2";class_code "j";oId "Artery-Tibial_00137074";is.last "FALSE";is.first "FALSE";is.singleExon "FALSE"
chr16	transdecoder	five_prime_UTR	2757781	2757945	.	+	.	transcript_id "DNTX_00094905";transcript_type "protein_coding";transcript_biotype "protein_coding";gene_id "XLOC_010792";gene_name "SRRM2";class_code "j";oId "Artery-Tibial_00137074";is.last "FALSE";is.first "FALSE";is.singleExon "FALSE"
chr16	transdecoder	five_prime_UTR	2758470	2758547	.	+	.	transcript_id "DNTX_00094905";transcript_type "protein_coding";transcript_biotype "protein_coding";gene_id "XLOC_010792";gene_name "SRRM2";class_code "j";oId "Artery-Tibial_00137074";is.last "FALSE";is.first "FALSE";is.singleExon "FALSE"
chr16	transdecoder	five_prime_UTR	2758985	2759047	.	+	.	transcript_id "DNTX_00094905";transcript_type "protein_coding";transcript_biotype "protein_coding";gene_id "XLOC_010792";gene_name "SRRM2";class_code "j";oId "Artery-Tibial_00137074";is.last "FALSE";is.first "FALSE";is.singleExon "FALSE"
chr16	transdecoder	five_prime_UTR	2759140	2759172	.	+	.	transcript_id "DNTX_00094905";transcript_type "protein_coding";transcript_biotype "protein_coding";gene_id "XLOC_010792";gene_name "SRRM2";class_code "j";oId "Artery-Tibial_00137074";is.last "FALSE";is.first "FALSE";is.singleExon "FALSE"
chr16	transdecoder	five_prime_UTR	2759352	2759402	.	+	.	transcript_id "DNTX_00094905";transcript_type "protein_coding";transcript_biotype "protein_coding";gene_id "XLOC_010792";gene_name "SRRM2";class_code "j";oId "Artery-Tibial_00137074";is.last "FALSE";is.first "FALSE";is.singleExon "FALSE"
chr16	transdecoder	five_prime_UTR	2759569	2759661	.	+	.	transcript_id "DNTX_00094905";transcript_type "protein_coding";transcript_biotype "protein_coding";gene_id "XLOC_010792";gene_name "SRRM2";class_code "j";oId "Artery-Tibial_00137074";is.last "FALSE";is.first "FALSE";is.singleExon "FALSE"
chr16	transdecoder	five_prime_UTR	2759747	2760008	.	+	.	transcript_id "DNTX_00094905";transcript_type "protein_coding";transcript_biotype "protein_coding";gene_id "XLOC_010792";gene_name "SRRM2";class_code "j";oId "Artery-Tibial_00137074";is.last "FALSE";is.first "FALSE";is.singleExon "FALSE"
chr16	transdecoder	five_prime_UTR	2760301	2760499	.	+	.	transcript_id "DNTX_00094905";transcript_type "protein_coding";transcript_biotype "protein_coding";gene_id "XLOC_010792";gene_name "SRRM2";class_code "j";oId "Artery-Tibial_00137074";is.last "FALSE";is.first "FALSE";is.singleExon "FALSE"
chr16	transdecoder	five_prime_UTR	2761561	2761968	.	+	.	transcript_id "DNTX_00094905";transcript_type "protein_coding";transcript_biotype "protein_coding";gene_id "XLOC_010792";gene_name "SRRM2";class_code "j";oId "Artery-Tibial_00137074";is.last "FALSE";is.first "FALSE";is.singleExon "FALSE"
chr16	transdecoder	start_codon	2761969	2761971	.	+	0	transcript_id "DNTX_00094905";transcript_type "protein_coding";transcript_biotype "protein_coding";gene_id "XLOC_010792";gene_name "SRRM2";class_code "j";oId "Artery-Tibial_00137074";is.last "FALSE";is.first "FALSE";is.singleExon "FALSE"
chr16	transdecoder	CDS	2761969	2768261	.	+	0	transcript_id "DNTX_00094905";transcript_type "protein_coding";transcript_biotype "protein_coding";gene_id "XLOC_010792";gene_name "SRRM2";class_code "j";oId "Artery-Tibial_00137074";is.last "FALSE";is.first "FALSE";is.singleExon "FALSE"
chr16	transdecoder	CDS	2768505	2768514	.	+	1	transcript_id "DNTX_00094905";transcript_type "protein_coding";transcript_biotype "protein_coding";gene_id "XLOC_010792";gene_name "SRRM2";class_code "j";oId "Artery-Tibial_00137074";is.last "FALSE";is.first "FALSE";is.singleExon "FALSE"
chr16	transdecoder	stop_codon	2768515	2768517	.	+	0	transcript_id "DNTX_00094905";transcript_type "protein_coding";transcript_biotype "protein_coding";gene_id "XLOC_010792";gene_name "SRRM2";class_code "j";oId "Artery-Tibial_00137074";is.last "FALSE";is.first "FALSE";is.singleExon "FALSE"
chr16	transdecoder	three_prime_UTR	2768518	2769284	.	+	.	transcript_id "DNTX_00094905";transcript_type "protein_coding";transcript_biotype "protein_coding";gene_id "XLOC_010792";gene_name "SRRM2";class_code "j";oId "Artery-Tibial_00137074";is.last "FALSE";is.first "FALSE";is.singleExon "FALSE"
chr16	transdecoder	three_prime_UTR	2769628	2770465	.	+	.	transcript_id "DNTX_00094905";transcript_type "protein_coding";transcript_biotype "protein_coding";gene_id "XLOC_010792";gene_name "SRRM2";class_code "j";oId "Artery-Tibial_00137074";is.last "FALSE";is.first "FALSE";is.singleExon "FALSE"
chr16	transdecoder	three_prime_UTR	2770604	2770717	.	+	.	transcript_id "DNTX_00094905";transcript_type "protein_coding";transcript_biotype "protein_coding";gene_id "XLOC_010792";gene_name "SRRM2";class_code "j";oId "Artery-Tibial_00137074";is.last "FALSE";is.first "FALSE";is.singleExon "FALSE"
chr16	transdecoder	three_prime_UTR	2770858	2771049	.	+	.	transcript_id "DNTX_00094905";transcript_type "protein_coding";transcript_biotype "protein_coding";gene_id "XLOC_010792";gene_name "SRRM2";class_code "j";oId "Artery-Tibial_00137074";is.last "FALSE";is.first "FALSE";is.singleExon "FALSE"
chr16	transdecoder	three_prime_UTR	2771121	2771410	.	+	.	transcript_id "DNTX_00094905";transcript_type "protein_coding";transcript_biotype "protein_coding";gene_id "XLOC_010792";gene_name "SRRM2";class_code "j";oId "Artery-Tibial_00137074";is.last "TRUE";novel_exon_id "nvl_exon73582";novel_exon_type "RI";is.first "FALSE";is.singleExon "FALSE"
chr16	transdecoder	transcript	2752662	2771410	.	+	.	transcript_id "DNTX_00095244";transcript_type "protein_coding";transcript_biotype "protein_coding";gene_id "XLOC_010792";gene_name "SRRM2";class_code "j";oId "Heart-LeftVentricle_00125348";is.last "FALSE";is.first "FALSE";is.singleExon "FALSE"
chr16	transdecoder	exon	2752662	2752846	.	+	.	transcript_id "DNTX_00095244";transcript_type "protein_coding";transcript_biotype "protein_coding";exon_number "1";gene_id "XLOC_010792";gene_name "SRRM2";class_code "j";oId "Heart-LeftVentricle_00125348";is.last "FALSE";is.first "TRUE";is.singleExon "FALSE"
chr16	transdecoder	exon	2756334	2756606	.	+	.	transcript_id "DNTX_00095244";transcript_type "protein_coding";transcript_biotype "protein_coding";exon_number "2";gene_id "XLOC_010792";gene_name "SRRM2";class_code "j";oId "Heart-LeftVentricle_00125348";is.last "FALSE";is.first "FALSE";is.singleExon "FALSE"
chr16	transdecoder	exon	2757472	2757579	.	+	.	transcript_id "DNTX_00095244";transcript_type "protein_coding";transcript_biotype "protein_coding";exon_number "3";gene_id "XLOC_010792";gene_name "SRRM2";class_code "j";oId "Heart-LeftVentricle_00125348";is.last "FALSE";is.first "FALSE";is.singleExon "FALSE"
chr16	transdecoder	exon	2757781	2757945	.	+	.	transcript_id "DNTX_00095244";transcript_type "protein_coding";transcript_biotype "protein_coding";exon_number "4";gene_id "XLOC_010792";gene_name "SRRM2";class_code "j";oId "Heart-LeftVentricle_00125348";is.last "FALSE";is.first "FALSE";is.singleExon "FALSE"
chr16	transdecoder	exon	2758470	2758547	.	+	.	transcript_id "DNTX_00095244";transcript_type "protein_coding";transcript_biotype "protein_coding";exon_number "5";gene_id "XLOC_010792";gene_name "SRRM2";class_code "j";oId "Heart-LeftVentricle_00125348";is.last "FALSE";is.first "FALSE";is.singleExon "FALSE"
chr16	transdecoder	exon	2758985	2759047	.	+	.	transcript_id "DNTX_00095244";transcript_type "protein_coding";transcript_biotype "protein_coding";exon_number "6";gene_id "XLOC_010792";gene_name "SRRM2";class_code "j";oId "Heart-LeftVentricle_00125348";is.last "FALSE";is.first "FALSE";is.singleExon "FALSE"
chr16	transdecoder	exon	2759140	2759172	.	+	.	transcript_id "DNTX_00095244";transcript_type "protein_coding";transcript_biotype "protein_coding";exon_number "7";gene_id "XLOC_010792";gene_name "SRRM2";class_code "j";oId "Heart-LeftVentricle_00125348";is.last "FALSE";is.first "FALSE";is.singleExon "FALSE"
chr16	transdecoder	exon	2759352	2759402	.	+	.	transcript_id "DNTX_00095244";transcript_type "protein_coding";transcript_biotype "protein_coding";exon_number "8";gene_id "XLOC_010792";gene_name "SRRM2";class_code "j";oId "Heart-LeftVentricle_00125348";is.last "FALSE";is.first "FALSE";is.singleExon "FALSE"
chr16	transdecoder	exon	2759569	2759661	.	+	.	transcript_id "DNTX_00095244";transcript_type "protein_coding";transcript_biotype "protein_coding";exon_number "9";gene_id "XLOC_010792";gene_name "SRRM2";class_code "j";oId "Heart-LeftVentricle_00125348";is.last "FALSE";is.first "FALSE";is.singleExon "FALSE"
chr16	transdecoder	exon	2759747	2760008	.	+	.	transcript_id "DNTX_00095244";transcript_type "protein_coding";transcript_biotype "protein_coding";exon_number "10";gene_id "XLOC_010792";gene_name "SRRM2";class_code "j";oId "Heart-LeftVentricle_00125348";is.last "FALSE";is.first "FALSE";is.singleExon "FALSE"
chr16	transdecoder	exon	2760301	2760499	.	+	.	transcript_id "DNTX_00095244";transcript_type "protein_coding";transcript_biotype "protein_coding";exon_number "11";gene_id "XLOC_010792";gene_name "SRRM2";class_code "j";oId "Heart-LeftVentricle_00125348";is.last "FALSE";is.first "FALSE";is.singleExon "FALSE"
chr16	transdecoder	exon	2761561	2768261	.	+	.	transcript_id "DNTX_00095244";transcript_type "protein_coding";transcript_biotype "protein_coding";exon_number "12";gene_id "XLOC_010792";gene_name "SRRM2";class_code "j";oId "Heart-LeftVentricle_00125348";is.last "FALSE";is.first "FALSE";is.singleExon "FALSE"
chr16	transdecoder	exon	2768997	2769284	.	+	.	transcript_id "DNTX_00095244";transcript_type "protein_coding";transcript_biotype "protein_coding";exon_number "13";gene_id "XLOC_010792";gene_name "SRRM2";class_code "j";oId "Heart-LeftVentricle_00125348";is.last "FALSE";is.first "FALSE";is.singleExon "FALSE"
chr16	transdecoder	exon	2769628	2770465	.	+	.	transcript_id "DNTX_00095244";transcript_type "protein_coding";transcript_biotype "protein_coding";exon_number "14";gene_id "XLOC_010792";gene_name "SRRM2";class_code "j";oId "Heart-LeftVentricle_00125348";is.last "FALSE";is.first "FALSE";is.singleExon "FALSE"
chr16	transdecoder	exon	2770604	2770717	.	+	.	transcript_id "DNTX_00095244";transcript_type "protein_coding";transcript_biotype "protein_coding";exon_number "15";gene_id "XLOC_010792";gene_name "SRRM2";class_code "j";oId "Heart-LeftVentricle_00125348";is.last "FALSE";is.first "FALSE";is.singleExon "FALSE"
chr16	transdecoder	exon	2770858	2771049	.	+	.	transcript_id "DNTX_00095244";transcript_type "protein_coding";transcript_biotype "protein_coding";exon_number "16";gene_id "XLOC_010792";gene_name "SRRM2";class_code "j";oId "Heart-LeftVentricle_00125348";is.last "FALSE";is.first "FALSE";is.singleExon "FALSE"
chr16	transdecoder	exon	2771121	2771410	.	+	.	transcript_id "DNTX_00095244";transcript_type "protein_coding";transcript_biotype "protein_coding";exon_number "17";gene_id "XLOC_010792";gene_name "SRRM2";class_code "j";oId "Heart-LeftVentricle_00125348";is.last "TRUE";novel_exon_id "nvl_exon73582";novel_exon_type "RI";is.first "FALSE";is.singleExon "FALSE"
chr16	transdecoder	five_prime_UTR	2752662	2752846	.	+	.	transcript_id "DNTX_00095244";transcript_type "protein_coding";transcript_biotype "protein_coding";gene_id "XLOC_010792";gene_name "SRRM2";class_code "j";oId "Heart-LeftVentricle_00125348";is.last "FALSE";is.first "TRUE";is.singleExon "FALSE"
chr16	transdecoder	five_prime_UTR	2756334	2756606	.	+	.	transcript_id "DNTX_00095244";transcript_type "protein_coding";transcript_biotype "protein_coding";gene_id "XLOC_010792";gene_name "SRRM2";class_code "j";oId "Heart-LeftVentricle_00125348";is.last "FALSE";is.first "FALSE";is.singleExon "FALSE"
chr16	transdecoder	five_prime_UTR	2757472	2757579	.	+	.	transcript_id "DNTX_00095244";transcript_type "protein_coding";transcript_biotype "protein_coding";gene_id "XLOC_010792";gene_name "SRRM2";class_code "j";oId "Heart-LeftVentricle_00125348";is.last "FALSE";is.first "FALSE";is.singleExon "FALSE"
chr16	transdecoder	five_prime_UTR	2757781	2757945	.	+	.	transcript_id "DNTX_00095244";transcript_type "protein_coding";transcript_biotype "protein_coding";gene_id "XLOC_010792";gene_name "SRRM2";class_code "j";oId "Heart-LeftVentricle_00125348";is.last "FALSE";is.first "FALSE";is.singleExon "FALSE"
chr16	transdecoder	five_prime_UTR	2758470	2758547	.	+	.	transcript_id "DNTX_00095244";transcript_type "protein_coding";transcript_biotype "protein_coding";gene_id "XLOC_010792";gene_name "SRRM2";class_code "j";oId "Heart-LeftVentricle_00125348";is.last "FALSE";is.first "FALSE";is.singleExon "FALSE"
chr16	transdecoder	five_prime_UTR	2758985	2759047	.	+	.	transcript_id "DNTX_00095244";transcript_type "protein_coding";transcript_biotype "protein_coding";gene_id "XLOC_010792";gene_name "SRRM2";class_code "j";oId "Heart-LeftVentricle_00125348";is.last "FALSE";is.first "FALSE";is.singleExon "FALSE"
chr16	transdecoder	five_prime_UTR	2759140	2759172	.	+	.	transcript_id "DNTX_00095244";transcript_type "protein_coding";transcript_biotype "protein_coding";gene_id "XLOC_010792";gene_name "SRRM2";class_code "j";oId "Heart-LeftVentricle_00125348";is.last "FALSE";is.first "FALSE";is.singleExon "FALSE"
chr16	transdecoder	five_prime_UTR	2759352	2759402	.	+	.	transcript_id "DNTX_00095244";transcript_type "protein_coding";transcript_biotype "protein_coding";gene_id "XLOC_010792";gene_name "SRRM2";class_code "j";oId "Heart-LeftVentricle_00125348";is.last "FALSE";is.first "FALSE";is.singleExon "FALSE"
chr16	transdecoder	five_prime_UTR	2759569	2759661	.	+	.	transcript_id "DNTX_00095244";transcript_type "protein_coding";transcript_biotype "protein_coding";gene_id "XLOC_010792";gene_name "SRRM2";class_code "j";oId "Heart-LeftVentricle_00125348";is.last "FALSE";is.first "FALSE";is.singleExon "FALSE"
chr16	transdecoder	five_prime_UTR	2759747	2760008	.	+	.	transcript_id "DNTX_00095244";transcript_type "protein_coding";transcript_biotype "protein_coding";gene_id "XLOC_010792";gene_name "SRRM2";class_code "j";oId "Heart-LeftVentricle_00125348";is.last "FALSE";is.first "FALSE";is.singleExon "FALSE"
chr16	transdecoder	five_prime_UTR	2760301	2760499	.	+	.	transcript_id "DNTX_00095244";transcript_type "protein_coding";transcript_biotype "protein_coding";gene_id "XLOC_010792";gene_name "SRRM2";class_code "j";oId "Heart-LeftVentricle_00125348";is.last "FALSE";is.first "FALSE";is.singleExon "FALSE"
chr16	transdecoder	five_prime_UTR	2761561	2761968	.	+	.	transcript_id "DNTX_00095244";transcript_type "protein_coding";transcript_biotype "protein_coding";gene_id "XLOC_010792";gene_name "SRRM2";class_code "j";oId "Heart-LeftVentricle_00125348";is.last "FALSE";is.first "FALSE";is.singleExon "FALSE"
chr16	transdecoder	start_codon	2761969	2761971	.	+	0	transcript_id "DNTX_00095244";transcript_type "protein_coding";transcript_biotype "protein_coding";gene_id "XLOC_010792";gene_name "SRRM2";class_code "j";oId "Heart-LeftVentricle_00125348";is.last "FALSE";is.first "FALSE";is.singleExon "FALSE"
chr16	transdecoder	CDS	2761969	2768261	.	+	0	transcript_id "DNTX_00095244";transcript_type "protein_coding";transcript_biotype "protein_coding";gene_id "XLOC_010792";gene_name "SRRM2";class_code "j";oId "Heart-LeftVentricle_00125348";is.last "FALSE";is.first "FALSE";is.singleExon "FALSE"
chr16	transdecoder	CDS	2768997	2769284	.	+	1	transcript_id "DNTX_00095244";transcript_type "protein_coding";transcript_biotype "protein_coding";gene_id "XLOC_010792";gene_name "SRRM2";class_code "j";oId "Heart-LeftVentricle_00125348";is.last "FALSE";is.first "FALSE";is.singleExon "FALSE"
chr16	transdecoder	CDS	2769628	2769883	.	+	1	transcript_id "DNTX_00095244";transcript_type "protein_coding";transcript_biotype "protein_coding";gene_id "XLOC_010792";gene_name "SRRM2";class_code "j";oId "Heart-LeftVentricle_00125348";is.last "FALSE";is.first "FALSE";is.singleExon "FALSE"
chr16	transdecoder	stop_codon	2769884	2769886	.	+	0	transcript_id "DNTX_00095244";transcript_type "protein_coding";transcript_biotype "protein_coding";gene_id "XLOC_010792";gene_name "SRRM2";class_code "j";oId "Heart-LeftVentricle_00125348";is.last "FALSE";is.first "FALSE";is.singleExon "FALSE"
chr16	transdecoder	three_prime_UTR	2769887	2770465	.	+	.	transcript_id "DNTX_00095244";transcript_type "protein_coding";transcript_biotype "protein_coding";gene_id "XLOC_010792";gene_name "SRRM2";class_code "j";oId "Heart-LeftVentricle_00125348";is.last "FALSE";is.first "FALSE";is.singleExon "FALSE"
chr16	transdecoder	three_prime_UTR	2770604	2770717	.	+	.	transcript_id "DNTX_00095244";transcript_type "protein_coding";transcript_biotype "protein_coding";gene_id "XLOC_010792";gene_name "SRRM2";class_code "j";oId "Heart-LeftVentricle_00125348";is.last "FALSE";is.first "FALSE";is.singleExon "FALSE"
chr16	transdecoder	three_prime_UTR	2770858	2771049	.	+	.	transcript_id "DNTX_00095244";transcript_type "protein_coding";transcript_biotype "protein_coding";gene_id "XLOC_010792";gene_name "SRRM2";class_code "j";oId "Heart-LeftVentricle_00125348";is.last "FALSE";is.first "FALSE";is.singleExon "FALSE"
chr16	transdecoder	three_prime_UTR	2771121	2771410	.	+	.	transcript_id "DNTX_00095244";transcript_type "protein_coding";transcript_biotype "protein_coding";gene_id "XLOC_010792";gene_name "SRRM2";class_code "j";oId "Heart-LeftVentricle_00125348";is.last "TRUE";novel_exon_id "nvl_exon73582";novel_exon_type "RI";is.first "FALSE";is.singleExon "FALSE"
chr16	transdecoder	transcript	2752662	2771410	.	+	.	transcript_id "DNTX_00095245";transcript_type "protein_coding";transcript_biotype "protein_coding";gene_id "XLOC_010792";gene_name "SRRM2";class_code "j";oId "Breast-MammaryTissue_00152225";is.last "FALSE";is.first "FALSE";is.singleExon "FALSE"
chr16	transdecoder	exon	2752662	2752854	.	+	.	transcript_id "DNTX_00095245";transcript_type "protein_coding";transcript_biotype "protein_coding";exon_number "1";gene_id "XLOC_010792";gene_name "SRRM2";class_code "j";oId "Breast-MammaryTissue_00152225";is.last "FALSE";novel_exon_id "nvl_exon73612";novel_exon_type "RI";is.first "TRUE";is.singleExon "FALSE"
chr16	transdecoder	exon	2756334	2756606	.	+	.	transcript_id "DNTX_00095245";transcript_type "protein_coding";transcript_biotype "protein_coding";exon_number "2";gene_id "XLOC_010792";gene_name "SRRM2";class_code "j";oId "Breast-MammaryTissue_00152225";is.last "FALSE";is.first "FALSE";is.singleExon "FALSE"
chr16	transdecoder	exon	2757472	2757579	.	+	.	transcript_id "DNTX_00095245";transcript_type "protein_coding";transcript_biotype "protein_coding";exon_number "3";gene_id "XLOC_010792";gene_name "SRRM2";class_code "j";oId "Breast-MammaryTissue_00152225";is.last "FALSE";is.first "FALSE";is.singleExon "FALSE"
chr16	transdecoder	exon	2757781	2757945	.	+	.	transcript_id "DNTX_00095245";transcript_type "protein_coding";transcript_biotype "protein_coding";exon_number "4";gene_id "XLOC_010792";gene_name "SRRM2";class_code "j";oId "Breast-MammaryTissue_00152225";is.last "FALSE";is.first "FALSE";is.singleExon "FALSE"
chr16	transdecoder	exon	2758470	2758547	.	+	.	transcript_id "DNTX_00095245";transcript_type "protein_coding";transcript_biotype "protein_coding";exon_number "5";gene_id "XLOC_010792";gene_name "SRRM2";class_code "j";oId "Breast-MammaryTissue_00152225";is.last "FALSE";is.first "FALSE";is.singleExon "FALSE"
chr16	transdecoder	exon	2758985	2759047	.	+	.	transcript_id "DNTX_00095245";transcript_type "protein_coding";transcript_biotype "protein_coding";exon_number "6";gene_id "XLOC_010792";gene_name "SRRM2";class_code "j";oId "Breast-MammaryTissue_00152225";is.last "FALSE";is.first "FALSE";is.singleExon "FALSE"
chr16	transdecoder	exon	2759140	2759172	.	+	.	transcript_id "DNTX_00095245";transcript_type "protein_coding";transcript_biotype "protein_coding";exon_number "7";gene_id "XLOC_010792";gene_name "SRRM2";class_code "j";oId "Breast-MammaryTissue_00152225";is.last "FALSE";is.first "FALSE";is.singleExon "FALSE"
chr16	transdecoder	exon	2759352	2759402	.	+	.	transcript_id "DNTX_00095245";transcript_type "protein_coding";transcript_biotype "protein_coding";exon_number "8";gene_id "XLOC_010792";gene_name "SRRM2";class_code "j";oId "Breast-MammaryTissue_00152225";is.last "FALSE";is.first "FALSE";is.singleExon "FALSE"
chr16	transdecoder	exon	2759569	2759661	.	+	.	transcript_id "DNTX_00095245";transcript_type "protein_coding";transcript_biotype "protein_coding";exon_number "9";gene_id "XLOC_010792";gene_name "SRRM2";class_code "j";oId "Breast-MammaryTissue_00152225";is.last "FALSE";is.first "FALSE";is.singleExon "FALSE"
chr16	transdecoder	exon	2760301	2760499	.	+	.	transcript_id "DNTX_00095245";transcript_type "protein_coding";transcript_biotype "protein_coding";exon_number "10";gene_id "XLOC_010792";gene_name "SRRM2";class_code "j";oId "Breast-MammaryTissue_00152225";is.last "FALSE";is.first "FALSE";is.singleExon "FALSE"
chr16	transdecoder	exon	2761561	2768261	.	+	.	transcript_id "DNTX_00095245";transcript_type "protein_coding";transcript_biotype "protein_coding";exon_number "11";gene_id "XLOC_010792";gene_name "SRRM2";class_code "j";oId "Breast-MammaryTissue_00152225";is.last "FALSE";is.first "FALSE";is.singleExon "FALSE"
chr16	transdecoder	exon	2768997	2769284	.	+	.	transcript_id "DNTX_00095245";transcript_type "protein_coding";transcript_biotype "protein_coding";exon_number "12";gene_id "XLOC_010792";gene_name "SRRM2";class_code "j";oId "Breast-MammaryTissue_00152225";is.last "FALSE";is.first "FALSE";is.singleExon "FALSE"
chr16	transdecoder	exon	2769628	2770465	.	+	.	transcript_id "DNTX_00095245";transcript_type "protein_coding";transcript_biotype "protein_coding";exon_number "13";gene_id "XLOC_010792";gene_name "SRRM2";class_code "j";oId "Breast-MammaryTissue_00152225";is.last "FALSE";is.first "FALSE";is.singleExon "FALSE"
chr16	transdecoder	exon	2770604	2770717	.	+	.	transcript_id "DNTX_00095245";transcript_type "protein_coding";transcript_biotype "protein_coding";exon_number "14";gene_id "XLOC_010792";gene_name "SRRM2";class_code "j";oId "Breast-MammaryTissue_00152225";is.last "FALSE";is.first "FALSE";is.singleExon "FALSE"
chr16	transdecoder	exon	2770858	2771410	.	+	.	transcript_id "DNTX_00095245";transcript_type "protein_coding";transcript_biotype "protein_coding";exon_number "15";gene_id "XLOC_010792";gene_name "SRRM2";class_code "j";oId "Breast-MammaryTissue_00152225";is.last "TRUE";is.first "FALSE";is.singleExon "FALSE"
chr16	transdecoder	five_prime_UTR	2752662	2752854	.	+	.	transcript_id "DNTX_00095245";transcript_type "protein_coding";transcript_biotype "protein_coding";gene_id "XLOC_010792";gene_name "SRRM2";class_code "j";oId "Breast-MammaryTissue_00152225";is.last "FALSE";novel_exon_id "nvl_exon73612";novel_exon_type "RI";is.first "TRUE";is.singleExon "FALSE"
chr16	transdecoder	five_prime_UTR	2756334	2756364	.	+	.	transcript_id "DNTX_00095245";transcript_type "protein_coding";transcript_biotype "protein_coding";gene_id "XLOC_010792";gene_name "SRRM2";class_code "j";oId "Breast-MammaryTissue_00152225";is.last "FALSE";is.first "FALSE";is.singleExon "FALSE"
chr16	transdecoder	start_codon	2756365	2756367	.	+	0	transcript_id "DNTX_00095245";transcript_type "protein_coding";transcript_biotype "protein_coding";gene_id "XLOC_010792";gene_name "SRRM2";class_code "j";oId "Breast-MammaryTissue_00152225";is.last "FALSE";is.first "FALSE";is.singleExon "FALSE"
chr16	transdecoder	CDS	2756365	2756606	.	+	0	transcript_id "DNTX_00095245";transcript_type "protein_coding";transcript_biotype "protein_coding";gene_id "XLOC_010792";gene_name "SRRM2";class_code "j";oId "Breast-MammaryTissue_00152225";is.last "FALSE";is.first "FALSE";is.singleExon "FALSE"
chr16	transdecoder	CDS	2757472	2757579	.	+	1	transcript_id "DNTX_00095245";transcript_type "protein_coding";transcript_biotype "protein_coding";gene_id "XLOC_010792";gene_name "SRRM2";class_code "j";oId "Breast-MammaryTissue_00152225";is.last "FALSE";is.first "FALSE";is.singleExon "FALSE"
chr16	transdecoder	CDS	2757781	2757945	.	+	1	transcript_id "DNTX_00095245";transcript_type "protein_coding";transcript_biotype "protein_coding";gene_id "XLOC_010792";gene_name "SRRM2";class_code "j";oId "Breast-MammaryTissue_00152225";is.last "FALSE";is.first "FALSE";is.singleExon "FALSE"
chr16	transdecoder	CDS	2758470	2758547	.	+	1	transcript_id "DNTX_00095245";transcript_type "protein_coding";transcript_biotype "protein_coding";gene_id "XLOC_010792";gene_name "SRRM2";class_code "j";oId "Breast-MammaryTissue_00152225";is.last "FALSE";is.first "FALSE";is.singleExon "FALSE"
chr16	transdecoder	CDS	2758985	2759047	.	+	1	transcript_id "DNTX_00095245";transcript_type "protein_coding";transcript_biotype "protein_coding";gene_id "XLOC_010792";gene_name "SRRM2";class_code "j";oId "Breast-MammaryTissue_00152225";is.last "FALSE";is.first "FALSE";is.singleExon "FALSE"
chr16	transdecoder	CDS	2759140	2759172	.	+	1	transcript_id "DNTX_00095245";transcript_type "protein_coding";transcript_biotype "protein_coding";gene_id "XLOC_010792";gene_name "SRRM2";class_code "j";oId "Breast-MammaryTissue_00152225";is.last "FALSE";is.first "FALSE";is.singleExon "FALSE"
chr16	transdecoder	CDS	2759352	2759402	.	+	1	transcript_id "DNTX_00095245";transcript_type "protein_coding";transcript_biotype "protein_coding";gene_id "XLOC_010792";gene_name "SRRM2";class_code "j";oId "Breast-MammaryTissue_00152225";is.last "FALSE";is.first "FALSE";is.singleExon "FALSE"
chr16	transdecoder	CDS	2759569	2759661	.	+	1	transcript_id "DNTX_00095245";transcript_type "protein_coding";transcript_biotype "protein_coding";gene_id "XLOC_010792";gene_name "SRRM2";class_code "j";oId "Breast-MammaryTissue_00152225";is.last "FALSE";is.first "FALSE";is.singleExon "FALSE"
chr16	transdecoder	CDS	2760301	2760499	.	+	1	transcript_id "DNTX_00095245";transcript_type "protein_coding";transcript_biotype "protein_coding";gene_id "XLOC_010792";gene_name "SRRM2";class_code "j";oId "Breast-MammaryTissue_00152225";is.last "FALSE";is.first "FALSE";is.singleExon "FALSE"
chr16	transdecoder	CDS	2761561	2768261	.	+	0	transcript_id "DNTX_00095245";transcript_type "protein_coding";transcript_biotype "protein_coding";gene_id "XLOC_010792";gene_name "SRRM2";class_code "j";oId "Breast-MammaryTissue_00152225";is.last "FALSE";is.first "FALSE";is.singleExon "FALSE"
chr16	transdecoder	CDS	2768997	2769284	.	+	1	transcript_id "DNTX_00095245";transcript_type "protein_coding";transcript_biotype "protein_coding";gene_id "XLOC_010792";gene_name "SRRM2";class_code "j";oId "Breast-MammaryTissue_00152225";is.last "FALSE";is.first "FALSE";is.singleExon "FALSE"
chr16	transdecoder	CDS	2769628	2769883	.	+	1	transcript_id "DNTX_00095245";transcript_type "protein_coding";transcript_biotype "protein_coding";gene_id "XLOC_010792";gene_name "SRRM2";class_code "j";oId "Breast-MammaryTissue_00152225";is.last "FALSE";is.first "FALSE";is.singleExon "FALSE"
chr16	transdecoder	stop_codon	2769884	2769886	.	+	0	transcript_id "DNTX_00095245";transcript_type "protein_coding";transcript_biotype "protein_coding";gene_id "XLOC_010792";gene_name "SRRM2";class_code "j";oId "Breast-MammaryTissue_00152225";is.last "FALSE";is.first "FALSE";is.singleExon "FALSE"
chr16	transdecoder	three_prime_UTR	2769887	2770465	.	+	.	transcript_id "DNTX_00095245";transcript_type "protein_coding";transcript_biotype "protein_coding";gene_id "XLOC_010792";gene_name "SRRM2";class_code "j";oId "Breast-MammaryTissue_00152225";is.last "FALSE";is.first "FALSE";is.singleExon "FALSE"
chr16	transdecoder	three_prime_UTR	2770604	2770717	.	+	.	transcript_id "DNTX_00095245";transcript_type "protein_coding";transcript_biotype "protein_coding";gene_id "XLOC_010792";gene_name "SRRM2";class_code "j";oId "Breast-MammaryTissue_00152225";is.last "FALSE";is.first "FALSE";is.singleExon "FALSE"
chr16	transdecoder	three_prime_UTR	2770858	2771410	.	+	.	transcript_id "DNTX_00095245";transcript_type "protein_coding";transcript_biotype "protein_coding";gene_id "XLOC_010792";gene_name "SRRM2";class_code "j";oId "Breast-MammaryTissue_00152225";is.last "TRUE";is.first "FALSE";is.singleExon "FALSE"
chr16	transdecoder	transcript	2752662	2771410	.	+	.	transcript_id "DNTX_00095323";transcript_type "protein_coding";transcript_biotype "protein_coding";gene_id "XLOC_010792";gene_name "SRRM2";class_code "n";oId "Brain-Caudatebasalganglia_00159693";is.last "FALSE";is.first "FALSE";is.singleExon "FALSE"
chr16	transdecoder	exon	2752662	2752854	.	+	.	transcript_id "DNTX_00095323";transcript_type "protein_coding";transcript_biotype "protein_coding";exon_number "1";gene_id "XLOC_010792";gene_name "SRRM2";class_code "n";oId "Brain-Caudatebasalganglia_00159693";is.last "FALSE";novel_exon_id "nvl_exon73612";novel_exon_type "RI";is.first "TRUE";is.singleExon "FALSE"
chr16	transdecoder	exon	2756334	2756606	.	+	.	transcript_id "DNTX_00095323";transcript_type "protein_coding";transcript_biotype "protein_coding";exon_number "2";gene_id "XLOC_010792";gene_name "SRRM2";class_code "n";oId "Brain-Caudatebasalganglia_00159693";is.last "FALSE";is.first "FALSE";is.singleExon "FALSE"
chr16	transdecoder	exon	2757472	2757579	.	+	.	transcript_id "DNTX_00095323";transcript_type "protein_coding";transcript_biotype "protein_coding";exon_number "3";gene_id "XLOC_010792";gene_name "SRRM2";class_code "n";oId "Brain-Caudatebasalganglia_00159693";is.last "FALSE";is.first "FALSE";is.singleExon "FALSE"
chr16	transdecoder	exon	2757781	2757945	.	+	.	transcript_id "DNTX_00095323";transcript_type "protein_coding";transcript_biotype "protein_coding";exon_number "4";gene_id "XLOC_010792";gene_name "SRRM2";class_code "n";oId "Brain-Caudatebasalganglia_00159693";is.last "FALSE";is.first "FALSE";is.singleExon "FALSE"
chr16	transdecoder	exon	2758470	2758547	.	+	.	transcript_id "DNTX_00095323";transcript_type "protein_coding";transcript_biotype "protein_coding";exon_number "5";gene_id "XLOC_010792";gene_name "SRRM2";class_code "n";oId "Brain-Caudatebasalganglia_00159693";is.last "FALSE";is.first "FALSE";is.singleExon "FALSE"
chr16	transdecoder	exon	2758985	2759047	.	+	.	transcript_id "DNTX_00095323";transcript_type "protein_coding";transcript_biotype "protein_coding";exon_number "6";gene_id "XLOC_010792";gene_name "SRRM2";class_code "n";oId "Brain-Caudatebasalganglia_00159693";is.last "FALSE";is.first "FALSE";is.singleExon "FALSE"
chr16	transdecoder	exon	2759140	2759172	.	+	.	transcript_id "DNTX_00095323";transcript_type "protein_coding";transcript_biotype "protein_coding";exon_number "7";gene_id "XLOC_010792";gene_name "SRRM2";class_code "n";oId "Brain-Caudatebasalganglia_00159693";is.last "FALSE";is.first "FALSE";is.singleExon "FALSE"
chr16	transdecoder	exon	2759352	2759402	.	+	.	transcript_id "DNTX_00095323";transcript_type "protein_coding";transcript_biotype "protein_coding";exon_number "8";gene_id "XLOC_010792";gene_name "SRRM2";class_code "n";oId "Brain-Caudatebasalganglia_00159693";is.last "FALSE";is.first "FALSE";is.singleExon "FALSE"
chr16	transdecoder	exon	2759569	2759661	.	+	.	transcript_id "DNTX_00095323";transcript_type "protein_coding";transcript_biotype "protein_coding";exon_number "9";gene_id "XLOC_010792";gene_name "SRRM2";class_code "n";oId "Brain-Caudatebasalganglia_00159693";is.last "FALSE";is.first "FALSE";is.singleExon "FALSE"
chr16	transdecoder	exon	2760301	2760499	.	+	.	transcript_id "DNTX_00095323";transcript_type "protein_coding";transcript_biotype "protein_coding";exon_number "10";gene_id "XLOC_010792";gene_name "SRRM2";class_code "n";oId "Brain-Caudatebasalganglia_00159693";is.last "FALSE";is.first "FALSE";is.singleExon "FALSE"
chr16	transdecoder	exon	2761561	2768261	.	+	.	transcript_id "DNTX_00095323";transcript_type "protein_coding";transcript_biotype "protein_coding";exon_number "11";gene_id "XLOC_010792";gene_name "SRRM2";class_code "n";oId "Brain-Caudatebasalganglia_00159693";is.last "FALSE";is.first "FALSE";is.singleExon "FALSE"
chr16	transdecoder	exon	2768997	2769284	.	+	.	transcript_id "DNTX_00095323";transcript_type "protein_coding";transcript_biotype "protein_coding";exon_number "12";gene_id "XLOC_010792";gene_name "SRRM2";class_code "n";oId "Brain-Caudatebasalganglia_00159693";is.last "FALSE";is.first "FALSE";is.singleExon "FALSE"
chr16	transdecoder	exon	2770352	2770717	.	+	.	transcript_id "DNTX_00095323";transcript_type "protein_coding";transcript_biotype "protein_coding";exon_number "13";gene_id "XLOC_010792";gene_name "SRRM2";class_code "n";oId "Brain-Caudatebasalganglia_00159693";is.last "FALSE";novel_exon_id "nvl_exon73618";novel_exon_type "RI";is.first "FALSE";is.singleExon "FALSE"
chr16	transdecoder	exon	2770858	2771410	.	+	.	transcript_id "DNTX_00095323";transcript_type "protein_coding";transcript_biotype "protein_coding";exon_number "14";gene_id "XLOC_010792";gene_name "SRRM2";class_code "n";oId "Brain-Caudatebasalganglia_00159693";is.last "TRUE";is.first "FALSE";is.singleExon "FALSE"
chr16	transdecoder	five_prime_UTR	2752662	2752854	.	+	.	transcript_id "DNTX_00095323";transcript_type "protein_coding";transcript_biotype "protein_coding";gene_id "XLOC_010792";gene_name "SRRM2";class_code "n";oId "Brain-Caudatebasalganglia_00159693";is.last "FALSE";novel_exon_id "nvl_exon73612";novel_exon_type "RI";is.first "TRUE";is.singleExon "FALSE"
chr16	transdecoder	five_prime_UTR	2756334	2756364	.	+	.	transcript_id "DNTX_00095323";transcript_type "protein_coding";transcript_biotype "protein_coding";gene_id "XLOC_010792";gene_name "SRRM2";class_code "n";oId "Brain-Caudatebasalganglia_00159693";is.last "FALSE";is.first "FALSE";is.singleExon "FALSE"
chr16	transdecoder	start_codon	2756365	2756367	.	+	0	transcript_id "DNTX_00095323";transcript_type "protein_coding";transcript_biotype "protein_coding";gene_id "XLOC_010792";gene_name "SRRM2";class_code "n";oId "Brain-Caudatebasalganglia_00159693";is.last "FALSE";is.first "FALSE";is.singleExon "FALSE"
chr16	transdecoder	CDS	2756365	2756606	.	+	0	transcript_id "DNTX_00095323";transcript_type "protein_coding";transcript_biotype "protein_coding";gene_id "XLOC_010792";gene_name "SRRM2";class_code "n";oId "Brain-Caudatebasalganglia_00159693";is.last "FALSE";is.first "FALSE";is.singleExon "FALSE"
chr16	transdecoder	CDS	2757472	2757579	.	+	1	transcript_id "DNTX_00095323";transcript_type "protein_coding";transcript_biotype "protein_coding";gene_id "XLOC_010792";gene_name "SRRM2";class_code "n";oId "Brain-Caudatebasalganglia_00159693";is.last "FALSE";is.first "FALSE";is.singleExon "FALSE"
chr16	transdecoder	CDS	2757781	2757945	.	+	1	transcript_id "DNTX_00095323";transcript_type "protein_coding";transcript_biotype "protein_coding";gene_id "XLOC_010792";gene_name "SRRM2";class_code "n";oId "Brain-Caudatebasalganglia_00159693";is.last "FALSE";is.first "FALSE";is.singleExon "FALSE"
chr16	transdecoder	CDS	2758470	2758547	.	+	1	transcript_id "DNTX_00095323";transcript_type "protein_coding";transcript_biotype "protein_coding";gene_id "XLOC_010792";gene_name "SRRM2";class_code "n";oId "Brain-Caudatebasalganglia_00159693";is.last "FALSE";is.first "FALSE";is.singleExon "FALSE"
chr16	transdecoder	CDS	2758985	2759047	.	+	1	transcript_id "DNTX_00095323";transcript_type "protein_coding";transcript_biotype "protein_coding";gene_id "XLOC_010792";gene_name "SRRM2";class_code "n";oId "Brain-Caudatebasalganglia_00159693";is.last "FALSE";is.first "FALSE";is.singleExon "FALSE"
chr16	transdecoder	CDS	2759140	2759172	.	+	1	transcript_id "DNTX_00095323";transcript_type "protein_coding";transcript_biotype "protein_coding";gene_id "XLOC_010792";gene_name "SRRM2";class_code "n";oId "Brain-Caudatebasalganglia_00159693";is.last "FALSE";is.first "FALSE";is.singleExon "FALSE"
chr16	transdecoder	CDS	2759352	2759402	.	+	1	transcript_id "DNTX_00095323";transcript_type "protein_coding";transcript_biotype "protein_coding";gene_id "XLOC_010792";gene_name "SRRM2";class_code "n";oId "Brain-Caudatebasalganglia_00159693";is.last "FALSE";is.first "FALSE";is.singleExon "FALSE"
chr16	transdecoder	CDS	2759569	2759661	.	+	1	transcript_id "DNTX_00095323";transcript_type "protein_coding";transcript_biotype "protein_coding";gene_id "XLOC_010792";gene_name "SRRM2";class_code "n";oId "Brain-Caudatebasalganglia_00159693";is.last "FALSE";is.first "FALSE";is.singleExon "FALSE"
chr16	transdecoder	CDS	2760301	2760499	.	+	1	transcript_id "DNTX_00095323";transcript_type "protein_coding";transcript_biotype "protein_coding";gene_id "XLOC_010792";gene_name "SRRM2";class_code "n";oId "Brain-Caudatebasalganglia_00159693";is.last "FALSE";is.first "FALSE";is.singleExon "FALSE"
chr16	transdecoder	CDS	2761561	2768261	.	+	0	transcript_id "DNTX_00095323";transcript_type "protein_coding";transcript_biotype "protein_coding";gene_id "XLOC_010792";gene_name "SRRM2";class_code "n";oId "Brain-Caudatebasalganglia_00159693";is.last "FALSE";is.first "FALSE";is.singleExon "FALSE"
chr16	transdecoder	CDS	2768997	2769284	.	+	1	transcript_id "DNTX_00095323";transcript_type "protein_coding";transcript_biotype "protein_coding";gene_id "XLOC_010792";gene_name "SRRM2";class_code "n";oId "Brain-Caudatebasalganglia_00159693";is.last "FALSE";is.first "FALSE";is.singleExon "FALSE"
chr16	transdecoder	CDS	2770352	2770466	.	+	1	transcript_id "DNTX_00095323";transcript_type "protein_coding";transcript_biotype "protein_coding";gene_id "XLOC_010792";gene_name "SRRM2";class_code "n";oId "Brain-Caudatebasalganglia_00159693";is.last "FALSE";is.first "FALSE";is.singleExon "FALSE"
chr16	transdecoder	stop_codon	2770467	2770469	.	+	0	transcript_id "DNTX_00095323";transcript_type "protein_coding";transcript_biotype "protein_coding";gene_id "XLOC_010792";gene_name "SRRM2";class_code "n";oId "Brain-Caudatebasalganglia_00159693";is.last "FALSE";is.first "FALSE";is.singleExon "FALSE"
chr16	transdecoder	three_prime_UTR	2770470	2770717	.	+	.	transcript_id "DNTX_00095323";transcript_type "protein_coding";transcript_biotype "protein_coding";gene_id "XLOC_010792";gene_name "SRRM2";class_code "n";oId "Brain-Caudatebasalganglia_00159693";is.last "FALSE";is.first "FALSE";is.singleExon "FALSE"
chr16	transdecoder	three_prime_UTR	2770858	2771410	.	+	.	transcript_id "DNTX_00095323";transcript_type "protein_coding";transcript_biotype "protein_coding";gene_id "XLOC_010792";gene_name "SRRM2";class_code "n";oId "Brain-Caudatebasalganglia_00159693";is.last "TRUE";is.first "FALSE";is.singleExon "FALSE"
chr16	transdecoder	transcript	2752662	2771410	.	+	.	transcript_id "DNTX_00095425";transcript_type "protein_coding";transcript_biotype "protein_coding";gene_id "XLOC_010792";gene_name "SRRM2";class_code "m";oId "Brain-Hippocampus_00181518";is.last "FALSE";is.first "FALSE";is.singleExon "FALSE"
chr16	transdecoder	exon	2752662	2752846	.	+	.	transcript_id "DNTX_00095425";transcript_type "protein_coding";transcript_biotype "protein_coding";exon_number "1";gene_id "XLOC_010792";gene_name "SRRM2";class_code "m";oId "Brain-Hippocampus_00181518";is.last "FALSE";is.first "TRUE";is.singleExon "FALSE"
chr16	transdecoder	exon	2756334	2756606	.	+	.	transcript_id "DNTX_00095425";transcript_type "protein_coding";transcript_biotype "protein_coding";exon_number "2";gene_id "XLOC_010792";gene_name "SRRM2";class_code "m";oId "Brain-Hippocampus_00181518";is.last "FALSE";is.first "FALSE";is.singleExon "FALSE"
chr16	transdecoder	exon	2757472	2757579	.	+	.	transcript_id "DNTX_00095425";transcript_type "protein_coding";transcript_biotype "protein_coding";exon_number "3";gene_id "XLOC_010792";gene_name "SRRM2";class_code "m";oId "Brain-Hippocampus_00181518";is.last "FALSE";is.first "FALSE";is.singleExon "FALSE"
chr16	transdecoder	exon	2757781	2757945	.	+	.	transcript_id "DNTX_00095425";transcript_type "protein_coding";transcript_biotype "protein_coding";exon_number "4";gene_id "XLOC_010792";gene_name "SRRM2";class_code "m";oId "Brain-Hippocampus_00181518";is.last "FALSE";is.first "FALSE";is.singleExon "FALSE"
chr16	transdecoder	exon	2758470	2758547	.	+	.	transcript_id "DNTX_00095425";transcript_type "protein_coding";transcript_biotype "protein_coding";exon_number "5";gene_id "XLOC_010792";gene_name "SRRM2";class_code "m";oId "Brain-Hippocampus_00181518";is.last "FALSE";is.first "FALSE";is.singleExon "FALSE"
chr16	transdecoder	exon	2758985	2759047	.	+	.	transcript_id "DNTX_00095425";transcript_type "protein_coding";transcript_biotype "protein_coding";exon_number "6";gene_id "XLOC_010792";gene_name "SRRM2";class_code "m";oId "Brain-Hippocampus_00181518";is.last "FALSE";is.first "FALSE";is.singleExon "FALSE"
chr16	transdecoder	exon	2759140	2759172	.	+	.	transcript_id "DNTX_00095425";transcript_type "protein_coding";transcript_biotype "protein_coding";exon_number "7";gene_id "XLOC_010792";gene_name "SRRM2";class_code "m";oId "Brain-Hippocampus_00181518";is.last "FALSE";is.first "FALSE";is.singleExon "FALSE"
chr16	transdecoder	exon	2759352	2759402	.	+	.	transcript_id "DNTX_00095425";transcript_type "protein_coding";transcript_biotype "protein_coding";exon_number "8";gene_id "XLOC_010792";gene_name "SRRM2";class_code "m";oId "Brain-Hippocampus_00181518";is.last "FALSE";is.first "FALSE";is.singleExon "FALSE"
chr16	transdecoder	exon	2759569	2759661	.	+	.	transcript_id "DNTX_00095425";transcript_type "protein_coding";transcript_biotype "protein_coding";exon_number "9";gene_id "XLOC_010792";gene_name "SRRM2";class_code "m";oId "Brain-Hippocampus_00181518";is.last "FALSE";is.first "FALSE";is.singleExon "FALSE"
chr16	transdecoder	exon	2760301	2760499	.	+	.	transcript_id "DNTX_00095425";transcript_type "protein_coding";transcript_biotype "protein_coding";exon_number "10";gene_id "XLOC_010792";gene_name "SRRM2";class_code "m";oId "Brain-Hippocampus_00181518";is.last "FALSE";is.first "FALSE";is.singleExon "FALSE"
chr16	transdecoder	exon	2761561	2768261	.	+	.	transcript_id "DNTX_00095425";transcript_type "protein_coding";transcript_biotype "protein_coding";exon_number "11";gene_id "XLOC_010792";gene_name "SRRM2";class_code "m";oId "Brain-Hippocampus_00181518";is.last "FALSE";is.first "FALSE";is.singleExon "FALSE"
chr16	transdecoder	exon	2768997	2769284	.	+	.	transcript_id "DNTX_00095425";transcript_type "protein_coding";transcript_biotype "protein_coding";exon_number "12";gene_id "XLOC_010792";gene_name "SRRM2";class_code "m";oId "Brain-Hippocampus_00181518";is.last "FALSE";is.first "FALSE";is.singleExon "FALSE"
chr16	transdecoder	exon	2770352	2770465	.	+	.	transcript_id "DNTX_00095425";transcript_type "protein_coding";transcript_biotype "protein_coding";exon_number "13";gene_id "XLOC_010792";gene_name "SRRM2";class_code "m";oId "Brain-Hippocampus_00181518";is.last "FALSE";is.first "FALSE";is.singleExon "FALSE"
chr16	transdecoder	exon	2770604	2771410	.	+	.	transcript_id "DNTX_00095425";transcript_type "protein_coding";transcript_biotype "protein_coding";exon_number "14";gene_id "XLOC_010792";gene_name "SRRM2";class_code "m";oId "Brain-Hippocampus_00181518";is.last "TRUE";novel_exon_id "nvl_exon73617";novel_exon_type "RI";is.first "FALSE";is.singleExon "FALSE"
chr16	transdecoder	five_prime_UTR	2752662	2752846	.	+	.	transcript_id "DNTX_00095425";transcript_type "protein_coding";transcript_biotype "protein_coding";gene_id "XLOC_010792";gene_name "SRRM2";class_code "m";oId "Brain-Hippocampus_00181518";is.last "FALSE";is.first "TRUE";is.singleExon "FALSE"
chr16	transdecoder	five_prime_UTR	2756334	2756364	.	+	.	transcript_id "DNTX_00095425";transcript_type "protein_coding";transcript_biotype "protein_coding";gene_id "XLOC_010792";gene_name "SRRM2";class_code "m";oId "Brain-Hippocampus_00181518";is.last "FALSE";is.first "FALSE";is.singleExon "FALSE"
chr16	transdecoder	start_codon	2756365	2756367	.	+	0	transcript_id "DNTX_00095425";transcript_type "protein_coding";transcript_biotype "protein_coding";gene_id "XLOC_010792";gene_name "SRRM2";class_code "m";oId "Brain-Hippocampus_00181518";is.last "FALSE";is.first "FALSE";is.singleExon "FALSE"
chr16	transdecoder	CDS	2756365	2756606	.	+	0	transcript_id "DNTX_00095425";transcript_type "protein_coding";transcript_biotype "protein_coding";gene_id "XLOC_010792";gene_name "SRRM2";class_code "m";oId "Brain-Hippocampus_00181518";is.last "FALSE";is.first "FALSE";is.singleExon "FALSE"
chr16	transdecoder	CDS	2757472	2757579	.	+	1	transcript_id "DNTX_00095425";transcript_type "protein_coding";transcript_biotype "protein_coding";gene_id "XLOC_010792";gene_name "SRRM2";class_code "m";oId "Brain-Hippocampus_00181518";is.last "FALSE";is.first "FALSE";is.singleExon "FALSE"
chr16	transdecoder	CDS	2757781	2757945	.	+	1	transcript_id "DNTX_00095425";transcript_type "protein_coding";transcript_biotype "protein_coding";gene_id "XLOC_010792";gene_name "SRRM2";class_code "m";oId "Brain-Hippocampus_00181518";is.last "FALSE";is.first "FALSE";is.singleExon "FALSE"
chr16	transdecoder	CDS	2758470	2758547	.	+	1	transcript_id "DNTX_00095425";transcript_type "protein_coding";transcript_biotype "protein_coding";gene_id "XLOC_010792";gene_name "SRRM2";class_code "m";oId "Brain-Hippocampus_00181518";is.last "FALSE";is.first "FALSE";is.singleExon "FALSE"
chr16	transdecoder	CDS	2758985	2759047	.	+	1	transcript_id "DNTX_00095425";transcript_type "protein_coding";transcript_biotype "protein_coding";gene_id "XLOC_010792";gene_name "SRRM2";class_code "m";oId "Brain-Hippocampus_00181518";is.last "FALSE";is.first "FALSE";is.singleExon "FALSE"
chr16	transdecoder	CDS	2759140	2759172	.	+	1	transcript_id "DNTX_00095425";transcript_type "protein_coding";transcript_biotype "protein_coding";gene_id "XLOC_010792";gene_name "SRRM2";class_code "m";oId "Brain-Hippocampus_00181518";is.last "FALSE";is.first "FALSE";is.singleExon "FALSE"
chr16	transdecoder	CDS	2759352	2759402	.	+	1	transcript_id "DNTX_00095425";transcript_type "protein_coding";transcript_biotype "protein_coding";gene_id "XLOC_010792";gene_name "SRRM2";class_code "m";oId "Brain-Hippocampus_00181518";is.last "FALSE";is.first "FALSE";is.singleExon "FALSE"
chr16	transdecoder	CDS	2759569	2759661	.	+	1	transcript_id "DNTX_00095425";transcript_type "protein_coding";transcript_biotype "protein_coding";gene_id "XLOC_010792";gene_name "SRRM2";class_code "m";oId "Brain-Hippocampus_00181518";is.last "FALSE";is.first "FALSE";is.singleExon "FALSE"
chr16	transdecoder	CDS	2760301	2760499	.	+	1	transcript_id "DNTX_00095425";transcript_type "protein_coding";transcript_biotype "protein_coding";gene_id "XLOC_010792";gene_name "SRRM2";class_code "m";oId "Brain-Hippocampus_00181518";is.last "FALSE";is.first "FALSE";is.singleExon "FALSE"
chr16	transdecoder	CDS	2761561	2768261	.	+	0	transcript_id "DNTX_00095425";transcript_type "protein_coding";transcript_biotype "protein_coding";gene_id "XLOC_010792";gene_name "SRRM2";class_code "m";oId "Brain-Hippocampus_00181518";is.last "FALSE";is.first "FALSE";is.singleExon "FALSE"
chr16	transdecoder	CDS	2768997	2769284	.	+	1	transcript_id "DNTX_00095425";transcript_type "protein_coding";transcript_biotype "protein_coding";gene_id "XLOC_010792";gene_name "SRRM2";class_code "m";oId "Brain-Hippocampus_00181518";is.last "FALSE";is.first "FALSE";is.singleExon "FALSE"
chr16	transdecoder	CDS	2770352	2770465	.	+	1	transcript_id "DNTX_00095425";transcript_type "protein_coding";transcript_biotype "protein_coding";gene_id "XLOC_010792";gene_name "SRRM2";class_code "m";oId "Brain-Hippocampus_00181518";is.last "FALSE";is.first "FALSE";is.singleExon "FALSE"
chr16	transdecoder	CDS	2770604	2770835	.	+	1	transcript_id "DNTX_00095425";transcript_type "protein_coding";transcript_biotype "protein_coding";gene_id "XLOC_010792";gene_name "SRRM2";class_code "m";oId "Brain-Hippocampus_00181518";is.last "FALSE";is.first "FALSE";is.singleExon "FALSE"
chr16	transdecoder	stop_codon	2770836	2770838	.	+	0	transcript_id "DNTX_00095425";transcript_type "protein_coding";transcript_biotype "protein_coding";gene_id "XLOC_010792";gene_name "SRRM2";class_code "m";oId "Brain-Hippocampus_00181518";is.last "FALSE";is.first "FALSE";is.singleExon "FALSE"
chr16	transdecoder	three_prime_UTR	2770839	2771410	.	+	.	transcript_id "DNTX_00095425";transcript_type "protein_coding";transcript_biotype "protein_coding";gene_id "XLOC_010792";gene_name "SRRM2";class_code "m";oId "Brain-Hippocampus_00181518";is.last "FALSE";is.first "FALSE";is.singleExon "FALSE"
chr16	transdecoder	transcript	2752662	2771410	.	+	.	transcript_id "DNTX_00095562";transcript_type "protein_coding";transcript_biotype "protein_coding";gene_id "XLOC_010792";gene_name "SRRM2";class_code "m";oId "Skin-SunExposedLowerleg_00152874";is.last "FALSE";is.first "FALSE";is.singleExon "FALSE"
chr16	transdecoder	exon	2752662	2752846	.	+	.	transcript_id "DNTX_00095562";transcript_type "protein_coding";transcript_biotype "protein_coding";exon_number "1";gene_id "XLOC_010792";gene_name "SRRM2";class_code "m";oId "Skin-SunExposedLowerleg_00152874";is.last "FALSE";is.first "TRUE";is.singleExon "FALSE"
chr16	transdecoder	exon	2756334	2756606	.	+	.	transcript_id "DNTX_00095562";transcript_type "protein_coding";transcript_biotype "protein_coding";exon_number "2";gene_id "XLOC_010792";gene_name "SRRM2";class_code "m";oId "Skin-SunExposedLowerleg_00152874";is.last "FALSE";is.first "FALSE";is.singleExon "FALSE"
chr16	transdecoder	exon	2757472	2757579	.	+	.	transcript_id "DNTX_00095562";transcript_type "protein_coding";transcript_biotype "protein_coding";exon_number "3";gene_id "XLOC_010792";gene_name "SRRM2";class_code "m";oId "Skin-SunExposedLowerleg_00152874";is.last "FALSE";is.first "FALSE";is.singleExon "FALSE"
chr16	transdecoder	exon	2757781	2757945	.	+	.	transcript_id "DNTX_00095562";transcript_type "protein_coding";transcript_biotype "protein_coding";exon_number "4";gene_id "XLOC_010792";gene_name "SRRM2";class_code "m";oId "Skin-SunExposedLowerleg_00152874";is.last "FALSE";is.first "FALSE";is.singleExon "FALSE"
chr16	transdecoder	exon	2758470	2758547	.	+	.	transcript_id "DNTX_00095562";transcript_type "protein_coding";transcript_biotype "protein_coding";exon_number "5";gene_id "XLOC_010792";gene_name "SRRM2";class_code "m";oId "Skin-SunExposedLowerleg_00152874";is.last "FALSE";is.first "FALSE";is.singleExon "FALSE"
chr16	transdecoder	exon	2758985	2759047	.	+	.	transcript_id "DNTX_00095562";transcript_type "protein_coding";transcript_biotype "protein_coding";exon_number "6";gene_id "XLOC_010792";gene_name "SRRM2";class_code "m";oId "Skin-SunExposedLowerleg_00152874";is.last "FALSE";is.first "FALSE";is.singleExon "FALSE"
chr16	transdecoder	exon	2759140	2759172	.	+	.	transcript_id "DNTX_00095562";transcript_type "protein_coding";transcript_biotype "protein_coding";exon_number "7";gene_id "XLOC_010792";gene_name "SRRM2";class_code "m";oId "Skin-SunExposedLowerleg_00152874";is.last "FALSE";is.first "FALSE";is.singleExon "FALSE"
chr16	transdecoder	exon	2759352	2759402	.	+	.	transcript_id "DNTX_00095562";transcript_type "protein_coding";transcript_biotype "protein_coding";exon_number "8";gene_id "XLOC_010792";gene_name "SRRM2";class_code "m";oId "Skin-SunExposedLowerleg_00152874";is.last "FALSE";is.first "FALSE";is.singleExon "FALSE"
chr16	transdecoder	exon	2759569	2759661	.	+	.	transcript_id "DNTX_00095562";transcript_type "protein_coding";transcript_biotype "protein_coding";exon_number "9";gene_id "XLOC_010792";gene_name "SRRM2";class_code "m";oId "Skin-SunExposedLowerleg_00152874";is.last "FALSE";is.first "FALSE";is.singleExon "FALSE"
chr16	transdecoder	exon	2760301	2760499	.	+	.	transcript_id "DNTX_00095562";transcript_type "protein_coding";transcript_biotype "protein_coding";exon_number "10";gene_id "XLOC_010792";gene_name "SRRM2";class_code "m";oId "Skin-SunExposedLowerleg_00152874";is.last "FALSE";is.first "FALSE";is.singleExon "FALSE"
chr16	transdecoder	exon	2761561	2768261	.	+	.	transcript_id "DNTX_00095562";transcript_type "protein_coding";transcript_biotype "protein_coding";exon_number "11";gene_id "XLOC_010792";gene_name "SRRM2";class_code "m";oId "Skin-SunExposedLowerleg_00152874";is.last "FALSE";is.first "FALSE";is.singleExon "FALSE"
chr16	transdecoder	exon	2768997	2769284	.	+	.	transcript_id "DNTX_00095562";transcript_type "protein_coding";transcript_biotype "protein_coding";exon_number "12";gene_id "XLOC_010792";gene_name "SRRM2";class_code "m";oId "Skin-SunExposedLowerleg_00152874";is.last "FALSE";is.first "FALSE";is.singleExon "FALSE"
chr16	transdecoder	exon	2770352	2770717	.	+	.	transcript_id "DNTX_00095562";transcript_type "protein_coding";transcript_biotype "protein_coding";exon_number "13";gene_id "XLOC_010792";gene_name "SRRM2";class_code "m";oId "Skin-SunExposedLowerleg_00152874";is.last "FALSE";novel_exon_id "nvl_exon73618";novel_exon_type "RI";is.first "FALSE";is.singleExon "FALSE"
chr16	transdecoder	exon	2770858	2771410	.	+	.	transcript_id "DNTX_00095562";transcript_type "protein_coding";transcript_biotype "protein_coding";exon_number "14";gene_id "XLOC_010792";gene_name "SRRM2";class_code "m";oId "Skin-SunExposedLowerleg_00152874";is.last "TRUE";is.first "FALSE";is.singleExon "FALSE"
chr16	transdecoder	five_prime_UTR	2752662	2752846	.	+	.	transcript_id "DNTX_00095562";transcript_type "protein_coding";transcript_biotype "protein_coding";gene_id "XLOC_010792";gene_name "SRRM2";class_code "m";oId "Skin-SunExposedLowerleg_00152874";is.last "FALSE";is.first "TRUE";is.singleExon "FALSE"
chr16	transdecoder	five_prime_UTR	2756334	2756364	.	+	.	transcript_id "DNTX_00095562";transcript_type "protein_coding";transcript_biotype "protein_coding";gene_id "XLOC_010792";gene_name "SRRM2";class_code "m";oId "Skin-SunExposedLowerleg_00152874";is.last "FALSE";is.first "FALSE";is.singleExon "FALSE"
chr16	transdecoder	start_codon	2756365	2756367	.	+	0	transcript_id "DNTX_00095562";transcript_type "protein_coding";transcript_biotype "protein_coding";gene_id "XLOC_010792";gene_name "SRRM2";class_code "m";oId "Skin-SunExposedLowerleg_00152874";is.last "FALSE";is.first "FALSE";is.singleExon "FALSE"
chr16	transdecoder	CDS	2756365	2756606	.	+	0	transcript_id "DNTX_00095562";transcript_type "protein_coding";transcript_biotype "protein_coding";gene_id "XLOC_010792";gene_name "SRRM2";class_code "m";oId "Skin-SunExposedLowerleg_00152874";is.last "FALSE";is.first "FALSE";is.singleExon "FALSE"
chr16	transdecoder	CDS	2757472	2757579	.	+	1	transcript_id "DNTX_00095562";transcript_type "protein_coding";transcript_biotype "protein_coding";gene_id "XLOC_010792";gene_name "SRRM2";class_code "m";oId "Skin-SunExposedLowerleg_00152874";is.last "FALSE";is.first "FALSE";is.singleExon "FALSE"
chr16	transdecoder	CDS	2757781	2757945	.	+	1	transcript_id "DNTX_00095562";transcript_type "protein_coding";transcript_biotype "protein_coding";gene_id "XLOC_010792";gene_name "SRRM2";class_code "m";oId "Skin-SunExposedLowerleg_00152874";is.last "FALSE";is.first "FALSE";is.singleExon "FALSE"
chr16	transdecoder	CDS	2758470	2758547	.	+	1	transcript_id "DNTX_00095562";transcript_type "protein_coding";transcript_biotype "protein_coding";gene_id "XLOC_010792";gene_name "SRRM2";class_code "m";oId "Skin-SunExposedLowerleg_00152874";is.last "FALSE";is.first "FALSE";is.singleExon "FALSE"
chr16	transdecoder	CDS	2758985	2759047	.	+	1	transcript_id "DNTX_00095562";transcript_type "protein_coding";transcript_biotype "protein_coding";gene_id "XLOC_010792";gene_name "SRRM2";class_code "m";oId "Skin-SunExposedLowerleg_00152874";is.last "FALSE";is.first "FALSE";is.singleExon "FALSE"
chr16	transdecoder	CDS	2759140	2759172	.	+	1	transcript_id "DNTX_00095562";transcript_type "protein_coding";transcript_biotype "protein_coding";gene_id "XLOC_010792";gene_name "SRRM2";class_code "m";oId "Skin-SunExposedLowerleg_00152874";is.last "FALSE";is.first "FALSE";is.singleExon "FALSE"
chr16	transdecoder	CDS	2759352	2759402	.	+	1	transcript_id "DNTX_00095562";transcript_type "protein_coding";transcript_biotype "protein_coding";gene_id "XLOC_010792";gene_name "SRRM2";class_code "m";oId "Skin-SunExposedLowerleg_00152874";is.last "FALSE";is.first "FALSE";is.singleExon "FALSE"
chr16	transdecoder	CDS	2759569	2759661	.	+	1	transcript_id "DNTX_00095562";transcript_type "protein_coding";transcript_biotype "protein_coding";gene_id "XLOC_010792";gene_name "SRRM2";class_code "m";oId "Skin-SunExposedLowerleg_00152874";is.last "FALSE";is.first "FALSE";is.singleExon "FALSE"
chr16	transdecoder	CDS	2760301	2760499	.	+	1	transcript_id "DNTX_00095562";transcript_type "protein_coding";transcript_biotype "protein_coding";gene_id "XLOC_010792";gene_name "SRRM2";class_code "m";oId "Skin-SunExposedLowerleg_00152874";is.last "FALSE";is.first "FALSE";is.singleExon "FALSE"
chr16	transdecoder	CDS	2761561	2768261	.	+	0	transcript_id "DNTX_00095562";transcript_type "protein_coding";transcript_biotype "protein_coding";gene_id "XLOC_010792";gene_name "SRRM2";class_code "m";oId "Skin-SunExposedLowerleg_00152874";is.last "FALSE";is.first "FALSE";is.singleExon "FALSE"
chr16	transdecoder	CDS	2768997	2769284	.	+	1	transcript_id "DNTX_00095562";transcript_type "protein_coding";transcript_biotype "protein_coding";gene_id "XLOC_010792";gene_name "SRRM2";class_code "m";oId "Skin-SunExposedLowerleg_00152874";is.last "FALSE";is.first "FALSE";is.singleExon "FALSE"
chr16	transdecoder	CDS	2770352	2770466	.	+	1	transcript_id "DNTX_00095562";transcript_type "protein_coding";transcript_biotype "protein_coding";gene_id "XLOC_010792";gene_name "SRRM2";class_code "m";oId "Skin-SunExposedLowerleg_00152874";is.last "FALSE";is.first "FALSE";is.singleExon "FALSE"
chr16	transdecoder	stop_codon	2770467	2770469	.	+	0	transcript_id "DNTX_00095562";transcript_type "protein_coding";transcript_biotype "protein_coding";gene_id "XLOC_010792";gene_name "SRRM2";class_code "m";oId "Skin-SunExposedLowerleg_00152874";is.last "FALSE";is.first "FALSE";is.singleExon "FALSE"
chr16	transdecoder	three_prime_UTR	2770470	2770717	.	+	.	transcript_id "DNTX_00095562";transcript_type "protein_coding";transcript_biotype "protein_coding";gene_id "XLOC_010792";gene_name "SRRM2";class_code "m";oId "Skin-SunExposedLowerleg_00152874";is.last "FALSE";is.first "FALSE";is.singleExon "FALSE"
chr16	transdecoder	three_prime_UTR	2770858	2771410	.	+	.	transcript_id "DNTX_00095562";transcript_type "protein_coding";transcript_biotype "protein_coding";gene_id "XLOC_010792";gene_name "SRRM2";class_code "m";oId "Skin-SunExposedLowerleg_00152874";is.last "TRUE";is.first "FALSE";is.singleExon "FALSE"
chr16	transdecoder	transcript	2752662	2771410	.	+	.	transcript_id "DNTX_00095563";transcript_type "protein_coding";transcript_biotype "protein_coding";gene_id "XLOC_010792";gene_name "SRRM2";class_code "m";oId "Skin-SunExposedLowerleg_00157164";is.last "FALSE";is.first "FALSE";is.singleExon "FALSE"
chr16	transdecoder	exon	2752662	2752846	.	+	.	transcript_id "DNTX_00095563";transcript_type "protein_coding";transcript_biotype "protein_coding";exon_number "1";gene_id "XLOC_010792";gene_name "SRRM2";class_code "m";oId "Skin-SunExposedLowerleg_00157164";is.last "FALSE";is.first "TRUE";is.singleExon "FALSE"
chr16	transdecoder	exon	2756334	2756606	.	+	.	transcript_id "DNTX_00095563";transcript_type "protein_coding";transcript_biotype "protein_coding";exon_number "2";gene_id "XLOC_010792";gene_name "SRRM2";class_code "m";oId "Skin-SunExposedLowerleg_00157164";is.last "FALSE";is.first "FALSE";is.singleExon "FALSE"
chr16	transdecoder	exon	2757472	2757579	.	+	.	transcript_id "DNTX_00095563";transcript_type "protein_coding";transcript_biotype "protein_coding";exon_number "3";gene_id "XLOC_010792";gene_name "SRRM2";class_code "m";oId "Skin-SunExposedLowerleg_00157164";is.last "FALSE";is.first "FALSE";is.singleExon "FALSE"
chr16	transdecoder	exon	2757781	2757945	.	+	.	transcript_id "DNTX_00095563";transcript_type "protein_coding";transcript_biotype "protein_coding";exon_number "4";gene_id "XLOC_010792";gene_name "SRRM2";class_code "m";oId "Skin-SunExposedLowerleg_00157164";is.last "FALSE";is.first "FALSE";is.singleExon "FALSE"
chr16	transdecoder	exon	2758470	2758547	.	+	.	transcript_id "DNTX_00095563";transcript_type "protein_coding";transcript_biotype "protein_coding";exon_number "5";gene_id "XLOC_010792";gene_name "SRRM2";class_code "m";oId "Skin-SunExposedLowerleg_00157164";is.last "FALSE";is.first "FALSE";is.singleExon "FALSE"
chr16	transdecoder	exon	2758985	2759047	.	+	.	transcript_id "DNTX_00095563";transcript_type "protein_coding";transcript_biotype "protein_coding";exon_number "6";gene_id "XLOC_010792";gene_name "SRRM2";class_code "m";oId "Skin-SunExposedLowerleg_00157164";is.last "FALSE";is.first "FALSE";is.singleExon "FALSE"
chr16	transdecoder	exon	2759140	2759172	.	+	.	transcript_id "DNTX_00095563";transcript_type "protein_coding";transcript_biotype "protein_coding";exon_number "7";gene_id "XLOC_010792";gene_name "SRRM2";class_code "m";oId "Skin-SunExposedLowerleg_00157164";is.last "FALSE";is.first "FALSE";is.singleExon "FALSE"
chr16	transdecoder	exon	2759352	2759402	.	+	.	transcript_id "DNTX_00095563";transcript_type "protein_coding";transcript_biotype "protein_coding";exon_number "8";gene_id "XLOC_010792";gene_name "SRRM2";class_code "m";oId "Skin-SunExposedLowerleg_00157164";is.last "FALSE";is.first "FALSE";is.singleExon "FALSE"
chr16	transdecoder	exon	2759569	2759661	.	+	.	transcript_id "DNTX_00095563";transcript_type "protein_coding";transcript_biotype "protein_coding";exon_number "9";gene_id "XLOC_010792";gene_name "SRRM2";class_code "m";oId "Skin-SunExposedLowerleg_00157164";is.last "FALSE";is.first "FALSE";is.singleExon "FALSE"
chr16	transdecoder	exon	2760301	2760499	.	+	.	transcript_id "DNTX_00095563";transcript_type "protein_coding";transcript_biotype "protein_coding";exon_number "10";gene_id "XLOC_010792";gene_name "SRRM2";class_code "m";oId "Skin-SunExposedLowerleg_00157164";is.last "FALSE";is.first "FALSE";is.singleExon "FALSE"
chr16	transdecoder	exon	2761561	2768261	.	+	.	transcript_id "DNTX_00095563";transcript_type "protein_coding";transcript_biotype "protein_coding";exon_number "11";gene_id "XLOC_010792";gene_name "SRRM2";class_code "m";oId "Skin-SunExposedLowerleg_00157164";is.last "FALSE";is.first "FALSE";is.singleExon "FALSE"
chr16	transdecoder	exon	2768997	2769284	.	+	.	transcript_id "DNTX_00095563";transcript_type "protein_coding";transcript_biotype "protein_coding";exon_number "12";gene_id "XLOC_010792";gene_name "SRRM2";class_code "m";oId "Skin-SunExposedLowerleg_00157164";is.last "FALSE";is.first "FALSE";is.singleExon "FALSE"
chr16	transdecoder	exon	2770352	2770465	.	+	.	transcript_id "DNTX_00095563";transcript_type "protein_coding";transcript_biotype "protein_coding";exon_number "13";gene_id "XLOC_010792";gene_name "SRRM2";class_code "m";oId "Skin-SunExposedLowerleg_00157164";is.last "FALSE";is.first "FALSE";is.singleExon "FALSE"
chr16	transdecoder	exon	2770604	2770717	.	+	.	transcript_id "DNTX_00095563";transcript_type "protein_coding";transcript_biotype "protein_coding";exon_number "14";gene_id "XLOC_010792";gene_name "SRRM2";class_code "m";oId "Skin-SunExposedLowerleg_00157164";is.last "FALSE";is.first "FALSE";is.singleExon "FALSE"
chr16	transdecoder	exon	2770858	2771081	.	+	.	transcript_id "DNTX_00095563";transcript_type "protein_coding";transcript_biotype "protein_coding";exon_number "15";gene_id "XLOC_010792";gene_name "SRRM2";class_code "m";oId "Skin-SunExposedLowerleg_00157164";is.last "FALSE";novel_exon_id "nvl_exon73619";novel_exon_type "A3SS";is.first "FALSE";is.singleExon "FALSE"
chr16	transdecoder	exon	2771126	2771410	.	+	.	transcript_id "DNTX_00095563";transcript_type "protein_coding";transcript_biotype "protein_coding";exon_number "16";gene_id "XLOC_010792";gene_name "SRRM2";class_code "m";oId "Skin-SunExposedLowerleg_00157164";is.last "TRUE";novel_exon_id "nvl_exon73620";novel_exon_type "A5SS";is.first "FALSE";is.singleExon "FALSE"
chr16	transdecoder	five_prime_UTR	2752662	2752846	.	+	.	transcript_id "DNTX_00095563";transcript_type "protein_coding";transcript_biotype "protein_coding";gene_id "XLOC_010792";gene_name "SRRM2";class_code "m";oId "Skin-SunExposedLowerleg_00157164";is.last "FALSE";is.first "TRUE";is.singleExon "FALSE"
chr16	transdecoder	five_prime_UTR	2756334	2756364	.	+	.	transcript_id "DNTX_00095563";transcript_type "protein_coding";transcript_biotype "protein_coding";gene_id "XLOC_010792";gene_name "SRRM2";class_code "m";oId "Skin-SunExposedLowerleg_00157164";is.last "FALSE";is.first "FALSE";is.singleExon "FALSE"
chr16	transdecoder	start_codon	2756365	2756367	.	+	0	transcript_id "DNTX_00095563";transcript_type "protein_coding";transcript_biotype "protein_coding";gene_id "XLOC_010792";gene_name "SRRM2";class_code "m";oId "Skin-SunExposedLowerleg_00157164";is.last "FALSE";is.first "FALSE";is.singleExon "FALSE"
chr16	transdecoder	CDS	2756365	2756606	.	+	0	transcript_id "DNTX_00095563";transcript_type "protein_coding";transcript_biotype "protein_coding";gene_id "XLOC_010792";gene_name "SRRM2";class_code "m";oId "Skin-SunExposedLowerleg_00157164";is.last "FALSE";is.first "FALSE";is.singleExon "FALSE"
chr16	transdecoder	CDS	2757472	2757579	.	+	1	transcript_id "DNTX_00095563";transcript_type "protein_coding";transcript_biotype "protein_coding";gene_id "XLOC_010792";gene_name "SRRM2";class_code "m";oId "Skin-SunExposedLowerleg_00157164";is.last "FALSE";is.first "FALSE";is.singleExon "FALSE"
chr16	transdecoder	CDS	2757781	2757945	.	+	1	transcript_id "DNTX_00095563";transcript_type "protein_coding";transcript_biotype "protein_coding";gene_id "XLOC_010792";gene_name "SRRM2";class_code "m";oId "Skin-SunExposedLowerleg_00157164";is.last "FALSE";is.first "FALSE";is.singleExon "FALSE"
chr16	transdecoder	CDS	2758470	2758547	.	+	1	transcript_id "DNTX_00095563";transcript_type "protein_coding";transcript_biotype "protein_coding";gene_id "XLOC_010792";gene_name "SRRM2";class_code "m";oId "Skin-SunExposedLowerleg_00157164";is.last "FALSE";is.first "FALSE";is.singleExon "FALSE"
chr16	transdecoder	CDS	2758985	2759047	.	+	1	transcript_id "DNTX_00095563";transcript_type "protein_coding";transcript_biotype "protein_coding";gene_id "XLOC_010792";gene_name "SRRM2";class_code "m";oId "Skin-SunExposedLowerleg_00157164";is.last "FALSE";is.first "FALSE";is.singleExon "FALSE"
chr16	transdecoder	CDS	2759140	2759172	.	+	1	transcript_id "DNTX_00095563";transcript_type "protein_coding";transcript_biotype "protein_coding";gene_id "XLOC_010792";gene_name "SRRM2";class_code "m";oId "Skin-SunExposedLowerleg_00157164";is.last "FALSE";is.first "FALSE";is.singleExon "FALSE"
chr16	transdecoder	CDS	2759352	2759402	.	+	1	transcript_id "DNTX_00095563";transcript_type "protein_coding";transcript_biotype "protein_coding";gene_id "XLOC_010792";gene_name "SRRM2";class_code "m";oId "Skin-SunExposedLowerleg_00157164";is.last "FALSE";is.first "FALSE";is.singleExon "FALSE"
chr16	transdecoder	CDS	2759569	2759661	.	+	1	transcript_id "DNTX_00095563";transcript_type "protein_coding";transcript_biotype "protein_coding";gene_id "XLOC_010792";gene_name "SRRM2";class_code "m";oId "Skin-SunExposedLowerleg_00157164";is.last "FALSE";is.first "FALSE";is.singleExon "FALSE"
chr16	transdecoder	CDS	2760301	2760499	.	+	1	transcript_id "DNTX_00095563";transcript_type "protein_coding";transcript_biotype "protein_coding";gene_id "XLOC_010792";gene_name "SRRM2";class_code "m";oId "Skin-SunExposedLowerleg_00157164";is.last "FALSE";is.first "FALSE";is.singleExon "FALSE"
chr16	transdecoder	CDS	2761561	2768261	.	+	0	transcript_id "DNTX_00095563";transcript_type "protein_coding";transcript_biotype "protein_coding";gene_id "XLOC_010792";gene_name "SRRM2";class_code "m";oId "Skin-SunExposedLowerleg_00157164";is.last "FALSE";is.first "FALSE";is.singleExon "FALSE"
chr16	transdecoder	CDS	2768997	2769284	.	+	1	transcript_id "DNTX_00095563";transcript_type "protein_coding";transcript_biotype "protein_coding";gene_id "XLOC_010792";gene_name "SRRM2";class_code "m";oId "Skin-SunExposedLowerleg_00157164";is.last "FALSE";is.first "FALSE";is.singleExon "FALSE"
chr16	transdecoder	CDS	2770352	2770465	.	+	1	transcript_id "DNTX_00095563";transcript_type "protein_coding";transcript_biotype "protein_coding";gene_id "XLOC_010792";gene_name "SRRM2";class_code "m";oId "Skin-SunExposedLowerleg_00157164";is.last "FALSE";is.first "FALSE";is.singleExon "FALSE"
chr16	transdecoder	CDS	2770604	2770717	.	+	1	transcript_id "DNTX_00095563";transcript_type "protein_coding";transcript_biotype "protein_coding";gene_id "XLOC_010792";gene_name "SRRM2";class_code "m";oId "Skin-SunExposedLowerleg_00157164";is.last "FALSE";is.first "FALSE";is.singleExon "FALSE"
chr16	transdecoder	CDS	2770858	2770864	.	+	1	transcript_id "DNTX_00095563";transcript_type "protein_coding";transcript_biotype "protein_coding";gene_id "XLOC_010792";gene_name "SRRM2";class_code "m";oId "Skin-SunExposedLowerleg_00157164";is.last "FALSE";is.first "FALSE";is.singleExon "FALSE"
chr16	transdecoder	stop_codon	2770865	2770867	.	+	0	transcript_id "DNTX_00095563";transcript_type "protein_coding";transcript_biotype "protein_coding";gene_id "XLOC_010792";gene_name "SRRM2";class_code "m";oId "Skin-SunExposedLowerleg_00157164";is.last "FALSE";is.first "FALSE";is.singleExon "FALSE"
chr16	transdecoder	three_prime_UTR	2770868	2771081	.	+	.	transcript_id "DNTX_00095563";transcript_type "protein_coding";transcript_biotype "protein_coding";gene_id "XLOC_010792";gene_name "SRRM2";class_code "m";oId "Skin-SunExposedLowerleg_00157164";is.last "FALSE";is.first "FALSE";is.singleExon "FALSE"
chr16	transdecoder	three_prime_UTR	2771126	2771410	.	+	.	transcript_id "DNTX_00095563";transcript_type "protein_coding";transcript_biotype "protein_coding";gene_id "XLOC_010792";gene_name "SRRM2";class_code "m";oId "Skin-SunExposedLowerleg_00157164";is.last "TRUE";novel_exon_id "nvl_exon73620";novel_exon_type "A5SS";is.first "FALSE";is.singleExon "FALSE"
chr16	transdecoder	transcript	2752662	2771410	.	+	.	transcript_id "DNTX_00095564";transcript_type "protein_coding";transcript_biotype "protein_coding";gene_id "XLOC_010792";gene_name "SRRM2";class_code "j";oId "Skin-SunExposedLowerleg_00157165";is.last "FALSE";is.first "FALSE";is.singleExon "FALSE"
chr16	transdecoder	exon	2752662	2752846	.	+	.	transcript_id "DNTX_00095564";transcript_type "protein_coding";transcript_biotype "protein_coding";exon_number "1";gene_id "XLOC_010792";gene_name "SRRM2";class_code "j";oId "Skin-SunExposedLowerleg_00157165";is.last "FALSE";is.first "TRUE";is.singleExon "FALSE"
chr16	transdecoder	exon	2756334	2756606	.	+	.	transcript_id "DNTX_00095564";transcript_type "protein_coding";transcript_biotype "protein_coding";exon_number "2";gene_id "XLOC_010792";gene_name "SRRM2";class_code "j";oId "Skin-SunExposedLowerleg_00157165";is.last "FALSE";is.first "FALSE";is.singleExon "FALSE"
chr16	transdecoder	exon	2757472	2757579	.	+	.	transcript_id "DNTX_00095564";transcript_type "protein_coding";transcript_biotype "protein_coding";exon_number "3";gene_id "XLOC_010792";gene_name "SRRM2";class_code "j";oId "Skin-SunExposedLowerleg_00157165";is.last "FALSE";is.first "FALSE";is.singleExon "FALSE"
chr16	transdecoder	exon	2757781	2757945	.	+	.	transcript_id "DNTX_00095564";transcript_type "protein_coding";transcript_biotype "protein_coding";exon_number "4";gene_id "XLOC_010792";gene_name "SRRM2";class_code "j";oId "Skin-SunExposedLowerleg_00157165";is.last "FALSE";is.first "FALSE";is.singleExon "FALSE"
chr16	transdecoder	exon	2758470	2758547	.	+	.	transcript_id "DNTX_00095564";transcript_type "protein_coding";transcript_biotype "protein_coding";exon_number "5";gene_id "XLOC_010792";gene_name "SRRM2";class_code "j";oId "Skin-SunExposedLowerleg_00157165";is.last "FALSE";is.first "FALSE";is.singleExon "FALSE"
chr16	transdecoder	exon	2758985	2759047	.	+	.	transcript_id "DNTX_00095564";transcript_type "protein_coding";transcript_biotype "protein_coding";exon_number "6";gene_id "XLOC_010792";gene_name "SRRM2";class_code "j";oId "Skin-SunExposedLowerleg_00157165";is.last "FALSE";is.first "FALSE";is.singleExon "FALSE"
chr16	transdecoder	exon	2759140	2759172	.	+	.	transcript_id "DNTX_00095564";transcript_type "protein_coding";transcript_biotype "protein_coding";exon_number "7";gene_id "XLOC_010792";gene_name "SRRM2";class_code "j";oId "Skin-SunExposedLowerleg_00157165";is.last "FALSE";is.first "FALSE";is.singleExon "FALSE"
chr16	transdecoder	exon	2759352	2759402	.	+	.	transcript_id "DNTX_00095564";transcript_type "protein_coding";transcript_biotype "protein_coding";exon_number "8";gene_id "XLOC_010792";gene_name "SRRM2";class_code "j";oId "Skin-SunExposedLowerleg_00157165";is.last "FALSE";is.first "FALSE";is.singleExon "FALSE"
chr16	transdecoder	exon	2759569	2759661	.	+	.	transcript_id "DNTX_00095564";transcript_type "protein_coding";transcript_biotype "protein_coding";exon_number "9";gene_id "XLOC_010792";gene_name "SRRM2";class_code "j";oId "Skin-SunExposedLowerleg_00157165";is.last "FALSE";is.first "FALSE";is.singleExon "FALSE"
chr16	transdecoder	exon	2759747	2760008	.	+	.	transcript_id "DNTX_00095564";transcript_type "protein_coding";transcript_biotype "protein_coding";exon_number "10";gene_id "XLOC_010792";gene_name "SRRM2";class_code "j";oId "Skin-SunExposedLowerleg_00157165";is.last "FALSE";is.first "FALSE";is.singleExon "FALSE"
chr16	transdecoder	exon	2760301	2760499	.	+	.	transcript_id "DNTX_00095564";transcript_type "protein_coding";transcript_biotype "protein_coding";exon_number "11";gene_id "XLOC_010792";gene_name "SRRM2";class_code "j";oId "Skin-SunExposedLowerleg_00157165";is.last "FALSE";is.first "FALSE";is.singleExon "FALSE"
chr16	transdecoder	exon	2761561	2768261	.	+	.	transcript_id "DNTX_00095564";transcript_type "protein_coding";transcript_biotype "protein_coding";exon_number "12";gene_id "XLOC_010792";gene_name "SRRM2";class_code "j";oId "Skin-SunExposedLowerleg_00157165";is.last "FALSE";is.first "FALSE";is.singleExon "FALSE"
chr16	transdecoder	exon	2768997	2769284	.	+	.	transcript_id "DNTX_00095564";transcript_type "protein_coding";transcript_biotype "protein_coding";exon_number "13";gene_id "XLOC_010792";gene_name "SRRM2";class_code "j";oId "Skin-SunExposedLowerleg_00157165";is.last "FALSE";is.first "FALSE";is.singleExon "FALSE"
chr16	transdecoder	exon	2770352	2770465	.	+	.	transcript_id "DNTX_00095564";transcript_type "protein_coding";transcript_biotype "protein_coding";exon_number "14";gene_id "XLOC_010792";gene_name "SRRM2";class_code "j";oId "Skin-SunExposedLowerleg_00157165";is.last "FALSE";is.first "FALSE";is.singleExon "FALSE"
chr16	transdecoder	exon	2770604	2770717	.	+	.	transcript_id "DNTX_00095564";transcript_type "protein_coding";transcript_biotype "protein_coding";exon_number "15";gene_id "XLOC_010792";gene_name "SRRM2";class_code "j";oId "Skin-SunExposedLowerleg_00157165";is.last "FALSE";is.first "FALSE";is.singleExon "FALSE"
chr16	transdecoder	exon	2770858	2771081	.	+	.	transcript_id "DNTX_00095564";transcript_type "protein_coding";transcript_biotype "protein_coding";exon_number "16";gene_id "XLOC_010792";gene_name "SRRM2";class_code "j";oId "Skin-SunExposedLowerleg_00157165";is.last "FALSE";novel_exon_id "nvl_exon73619";novel_exon_type "A3SS";is.first "FALSE";is.singleExon "FALSE"
chr16	transdecoder	exon	2771126	2771410	.	+	.	transcript_id "DNTX_00095564";transcript_type "protein_coding";transcript_biotype "protein_coding";exon_number "17";gene_id "XLOC_010792";gene_name "SRRM2";class_code "j";oId "Skin-SunExposedLowerleg_00157165";is.last "TRUE";novel_exon_id "nvl_exon73620";novel_exon_type "A5SS";is.first "FALSE";is.singleExon "FALSE"
chr16	transdecoder	five_prime_UTR	2752662	2752846	.	+	.	transcript_id "DNTX_00095564";transcript_type "protein_coding";transcript_biotype "protein_coding";gene_id "XLOC_010792";gene_name "SRRM2";class_code "j";oId "Skin-SunExposedLowerleg_00157165";is.last "FALSE";is.first "TRUE";is.singleExon "FALSE"
chr16	transdecoder	five_prime_UTR	2756334	2756606	.	+	.	transcript_id "DNTX_00095564";transcript_type "protein_coding";transcript_biotype "protein_coding";gene_id "XLOC_010792";gene_name "SRRM2";class_code "j";oId "Skin-SunExposedLowerleg_00157165";is.last "FALSE";is.first "FALSE";is.singleExon "FALSE"
chr16	transdecoder	five_prime_UTR	2757472	2757579	.	+	.	transcript_id "DNTX_00095564";transcript_type "protein_coding";transcript_biotype "protein_coding";gene_id "XLOC_010792";gene_name "SRRM2";class_code "j";oId "Skin-SunExposedLowerleg_00157165";is.last "FALSE";is.first "FALSE";is.singleExon "FALSE"
chr16	transdecoder	five_prime_UTR	2757781	2757945	.	+	.	transcript_id "DNTX_00095564";transcript_type "protein_coding";transcript_biotype "protein_coding";gene_id "XLOC_010792";gene_name "SRRM2";class_code "j";oId "Skin-SunExposedLowerleg_00157165";is.last "FALSE";is.first "FALSE";is.singleExon "FALSE"
chr16	transdecoder	five_prime_UTR	2758470	2758547	.	+	.	transcript_id "DNTX_00095564";transcript_type "protein_coding";transcript_biotype "protein_coding";gene_id "XLOC_010792";gene_name "SRRM2";class_code "j";oId "Skin-SunExposedLowerleg_00157165";is.last "FALSE";is.first "FALSE";is.singleExon "FALSE"
chr16	transdecoder	five_prime_UTR	2758985	2759047	.	+	.	transcript_id "DNTX_00095564";transcript_type "protein_coding";transcript_biotype "protein_coding";gene_id "XLOC_010792";gene_name "SRRM2";class_code "j";oId "Skin-SunExposedLowerleg_00157165";is.last "FALSE";is.first "FALSE";is.singleExon "FALSE"
chr16	transdecoder	five_prime_UTR	2759140	2759172	.	+	.	transcript_id "DNTX_00095564";transcript_type "protein_coding";transcript_biotype "protein_coding";gene_id "XLOC_010792";gene_name "SRRM2";class_code "j";oId "Skin-SunExposedLowerleg_00157165";is.last "FALSE";is.first "FALSE";is.singleExon "FALSE"
chr16	transdecoder	five_prime_UTR	2759352	2759402	.	+	.	transcript_id "DNTX_00095564";transcript_type "protein_coding";transcript_biotype "protein_coding";gene_id "XLOC_010792";gene_name "SRRM2";class_code "j";oId "Skin-SunExposedLowerleg_00157165";is.last "FALSE";is.first "FALSE";is.singleExon "FALSE"
chr16	transdecoder	five_prime_UTR	2759569	2759661	.	+	.	transcript_id "DNTX_00095564";transcript_type "protein_coding";transcript_biotype "protein_coding";gene_id "XLOC_010792";gene_name "SRRM2";class_code "j";oId "Skin-SunExposedLowerleg_00157165";is.last "FALSE";is.first "FALSE";is.singleExon "FALSE"
chr16	transdecoder	five_prime_UTR	2759747	2760008	.	+	.	transcript_id "DNTX_00095564";transcript_type "protein_coding";transcript_biotype "protein_coding";gene_id "XLOC_010792";gene_name "SRRM2";class_code "j";oId "Skin-SunExposedLowerleg_00157165";is.last "FALSE";is.first "FALSE";is.singleExon "FALSE"
chr16	transdecoder	five_prime_UTR	2760301	2760499	.	+	.	transcript_id "DNTX_00095564";transcript_type "protein_coding";transcript_biotype "protein_coding";gene_id "XLOC_010792";gene_name "SRRM2";class_code "j";oId "Skin-SunExposedLowerleg_00157165";is.last "FALSE";is.first "FALSE";is.singleExon "FALSE"
chr16	transdecoder	five_prime_UTR	2761561	2761968	.	+	.	transcript_id "DNTX_00095564";transcript_type "protein_coding";transcript_biotype "protein_coding";gene_id "XLOC_010792";gene_name "SRRM2";class_code "j";oId "Skin-SunExposedLowerleg_00157165";is.last "FALSE";is.first "FALSE";is.singleExon "FALSE"
chr16	transdecoder	start_codon	2761969	2761971	.	+	0	transcript_id "DNTX_00095564";transcript_type "protein_coding";transcript_biotype "protein_coding";gene_id "XLOC_010792";gene_name "SRRM2";class_code "j";oId "Skin-SunExposedLowerleg_00157165";is.last "FALSE";is.first "FALSE";is.singleExon "FALSE"
chr16	transdecoder	CDS	2761969	2768261	.	+	0	transcript_id "DNTX_00095564";transcript_type "protein_coding";transcript_biotype "protein_coding";gene_id "XLOC_010792";gene_name "SRRM2";class_code "j";oId "Skin-SunExposedLowerleg_00157165";is.last "FALSE";is.first "FALSE";is.singleExon "FALSE"
chr16	transdecoder	CDS	2768997	2769284	.	+	1	transcript_id "DNTX_00095564";transcript_type "protein_coding";transcript_biotype "protein_coding";gene_id "XLOC_010792";gene_name "SRRM2";class_code "j";oId "Skin-SunExposedLowerleg_00157165";is.last "FALSE";is.first "FALSE";is.singleExon "FALSE"
chr16	transdecoder	CDS	2770352	2770465	.	+	1	transcript_id "DNTX_00095564";transcript_type "protein_coding";transcript_biotype "protein_coding";gene_id "XLOC_010792";gene_name "SRRM2";class_code "j";oId "Skin-SunExposedLowerleg_00157165";is.last "FALSE";is.first "FALSE";is.singleExon "FALSE"
chr16	transdecoder	CDS	2770604	2770717	.	+	1	transcript_id "DNTX_00095564";transcript_type "protein_coding";transcript_biotype "protein_coding";gene_id "XLOC_010792";gene_name "SRRM2";class_code "j";oId "Skin-SunExposedLowerleg_00157165";is.last "FALSE";is.first "FALSE";is.singleExon "FALSE"
chr16	transdecoder	CDS	2770858	2770864	.	+	1	transcript_id "DNTX_00095564";transcript_type "protein_coding";transcript_biotype "protein_coding";gene_id "XLOC_010792";gene_name "SRRM2";class_code "j";oId "Skin-SunExposedLowerleg_00157165";is.last "FALSE";is.first "FALSE";is.singleExon "FALSE"
chr16	transdecoder	stop_codon	2770865	2770867	.	+	0	transcript_id "DNTX_00095564";transcript_type "protein_coding";transcript_biotype "protein_coding";gene_id "XLOC_010792";gene_name "SRRM2";class_code "j";oId "Skin-SunExposedLowerleg_00157165";is.last "FALSE";is.first "FALSE";is.singleExon "FALSE"
chr16	transdecoder	three_prime_UTR	2770868	2771081	.	+	.	transcript_id "DNTX_00095564";transcript_type "protein_coding";transcript_biotype "protein_coding";gene_id "XLOC_010792";gene_name "SRRM2";class_code "j";oId "Skin-SunExposedLowerleg_00157165";is.last "FALSE";is.first "FALSE";is.singleExon "FALSE"
chr16	transdecoder	three_prime_UTR	2771126	2771410	.	+	.	transcript_id "DNTX_00095564";transcript_type "protein_coding";transcript_biotype "protein_coding";gene_id "XLOC_010792";gene_name "SRRM2";class_code "j";oId "Skin-SunExposedLowerleg_00157165";is.last "TRUE";novel_exon_id "nvl_exon73620";novel_exon_type "A5SS";is.first "FALSE";is.singleExon "FALSE"
chr16	transdecoder	transcript	2752662	2771410	.	+	.	transcript_id "DNTX_00095727";transcript_type "protein_coding";transcript_biotype "protein_coding";gene_id "XLOC_010792";gene_name "SRRM2";class_code "j";oId "Muscle-Skeletal_00120202";is.last "FALSE";is.first "FALSE";is.singleExon "FALSE"
chr16	transdecoder	exon	2752662	2752854	.	+	.	transcript_id "DNTX_00095727";transcript_type "protein_coding";transcript_biotype "protein_coding";exon_number "1";gene_id "XLOC_010792";gene_name "SRRM2";class_code "j";oId "Muscle-Skeletal_00120202";is.last "FALSE";novel_exon_id "nvl_exon73612";novel_exon_type "RI";is.first "TRUE";is.singleExon "FALSE"
chr16	transdecoder	exon	2756334	2756606	.	+	.	transcript_id "DNTX_00095727";transcript_type "protein_coding";transcript_biotype "protein_coding";exon_number "2";gene_id "XLOC_010792";gene_name "SRRM2";class_code "j";oId "Muscle-Skeletal_00120202";is.last "FALSE";is.first "FALSE";is.singleExon "FALSE"
chr16	transdecoder	exon	2757472	2757579	.	+	.	transcript_id "DNTX_00095727";transcript_type "protein_coding";transcript_biotype "protein_coding";exon_number "3";gene_id "XLOC_010792";gene_name "SRRM2";class_code "j";oId "Muscle-Skeletal_00120202";is.last "FALSE";is.first "FALSE";is.singleExon "FALSE"
chr16	transdecoder	exon	2757781	2757945	.	+	.	transcript_id "DNTX_00095727";transcript_type "protein_coding";transcript_biotype "protein_coding";exon_number "4";gene_id "XLOC_010792";gene_name "SRRM2";class_code "j";oId "Muscle-Skeletal_00120202";is.last "FALSE";is.first "FALSE";is.singleExon "FALSE"
chr16	transdecoder	exon	2758470	2758547	.	+	.	transcript_id "DNTX_00095727";transcript_type "protein_coding";transcript_biotype "protein_coding";exon_number "5";gene_id "XLOC_010792";gene_name "SRRM2";class_code "j";oId "Muscle-Skeletal_00120202";is.last "FALSE";is.first "FALSE";is.singleExon "FALSE"
chr16	transdecoder	exon	2758985	2759047	.	+	.	transcript_id "DNTX_00095727";transcript_type "protein_coding";transcript_biotype "protein_coding";exon_number "6";gene_id "XLOC_010792";gene_name "SRRM2";class_code "j";oId "Muscle-Skeletal_00120202";is.last "FALSE";is.first "FALSE";is.singleExon "FALSE"
chr16	transdecoder	exon	2759140	2759172	.	+	.	transcript_id "DNTX_00095727";transcript_type "protein_coding";transcript_biotype "protein_coding";exon_number "7";gene_id "XLOC_010792";gene_name "SRRM2";class_code "j";oId "Muscle-Skeletal_00120202";is.last "FALSE";is.first "FALSE";is.singleExon "FALSE"
chr16	transdecoder	exon	2759352	2759402	.	+	.	transcript_id "DNTX_00095727";transcript_type "protein_coding";transcript_biotype "protein_coding";exon_number "8";gene_id "XLOC_010792";gene_name "SRRM2";class_code "j";oId "Muscle-Skeletal_00120202";is.last "FALSE";is.first "FALSE";is.singleExon "FALSE"
chr16	transdecoder	exon	2759569	2759661	.	+	.	transcript_id "DNTX_00095727";transcript_type "protein_coding";transcript_biotype "protein_coding";exon_number "9";gene_id "XLOC_010792";gene_name "SRRM2";class_code "j";oId "Muscle-Skeletal_00120202";is.last "FALSE";is.first "FALSE";is.singleExon "FALSE"
chr16	transdecoder	exon	2759747	2760008	.	+	.	transcript_id "DNTX_00095727";transcript_type "protein_coding";transcript_biotype "protein_coding";exon_number "10";gene_id "XLOC_010792";gene_name "SRRM2";class_code "j";oId "Muscle-Skeletal_00120202";is.last "FALSE";is.first "FALSE";is.singleExon "FALSE"
chr16	transdecoder	exon	2760301	2760499	.	+	.	transcript_id "DNTX_00095727";transcript_type "protein_coding";transcript_biotype "protein_coding";exon_number "11";gene_id "XLOC_010792";gene_name "SRRM2";class_code "j";oId "Muscle-Skeletal_00120202";is.last "FALSE";is.first "FALSE";is.singleExon "FALSE"
chr16	transdecoder	exon	2761561	2768261	.	+	.	transcript_id "DNTX_00095727";transcript_type "protein_coding";transcript_biotype "protein_coding";exon_number "12";gene_id "XLOC_010792";gene_name "SRRM2";class_code "j";oId "Muscle-Skeletal_00120202";is.last "FALSE";is.first "FALSE";is.singleExon "FALSE"
chr16	transdecoder	exon	2768997	2769284	.	+	.	transcript_id "DNTX_00095727";transcript_type "protein_coding";transcript_biotype "protein_coding";exon_number "13";gene_id "XLOC_010792";gene_name "SRRM2";class_code "j";oId "Muscle-Skeletal_00120202";is.last "FALSE";is.first "FALSE";is.singleExon "FALSE"
chr16	transdecoder	exon	2769628	2770227	.	+	.	transcript_id "DNTX_00095727";transcript_type "protein_coding";transcript_biotype "protein_coding";exon_number "14";gene_id "XLOC_010792";gene_name "SRRM2";class_code "j";oId "Muscle-Skeletal_00120202";is.last "FALSE";is.first "FALSE";is.singleExon "FALSE"
chr16	transdecoder	exon	2770352	2770465	.	+	.	transcript_id "DNTX_00095727";transcript_type "protein_coding";transcript_biotype "protein_coding";exon_number "15";gene_id "XLOC_010792";gene_name "SRRM2";class_code "j";oId "Muscle-Skeletal_00120202";is.last "FALSE";is.first "FALSE";is.singleExon "FALSE"
chr16	transdecoder	exon	2770604	2770717	.	+	.	transcript_id "DNTX_00095727";transcript_type "protein_coding";transcript_biotype "protein_coding";exon_number "16";gene_id "XLOC_010792";gene_name "SRRM2";class_code "j";oId "Muscle-Skeletal_00120202";is.last "FALSE";is.first "FALSE";is.singleExon "FALSE"
chr16	transdecoder	exon	2770858	2771081	.	+	.	transcript_id "DNTX_00095727";transcript_type "protein_coding";transcript_biotype "protein_coding";exon_number "17";gene_id "XLOC_010792";gene_name "SRRM2";class_code "j";oId "Muscle-Skeletal_00120202";is.last "FALSE";novel_exon_id "nvl_exon73619";novel_exon_type "A3SS";is.first "FALSE";is.singleExon "FALSE"
chr16	transdecoder	exon	2771126	2771410	.	+	.	transcript_id "DNTX_00095727";transcript_type "protein_coding";transcript_biotype "protein_coding";exon_number "18";gene_id "XLOC_010792";gene_name "SRRM2";class_code "j";oId "Muscle-Skeletal_00120202";is.last "TRUE";novel_exon_id "nvl_exon73620";novel_exon_type "A5SS";is.first "FALSE";is.singleExon "FALSE"
chr16	transdecoder	five_prime_UTR	2752662	2752854	.	+	.	transcript_id "DNTX_00095727";transcript_type "protein_coding";transcript_biotype "protein_coding";gene_id "XLOC_010792";gene_name "SRRM2";class_code "j";oId "Muscle-Skeletal_00120202";is.last "FALSE";novel_exon_id "nvl_exon73612";novel_exon_type "RI";is.first "TRUE";is.singleExon "FALSE"
chr16	transdecoder	five_prime_UTR	2756334	2756606	.	+	.	transcript_id "DNTX_00095727";transcript_type "protein_coding";transcript_biotype "protein_coding";gene_id "XLOC_010792";gene_name "SRRM2";class_code "j";oId "Muscle-Skeletal_00120202";is.last "FALSE";is.first "FALSE";is.singleExon "FALSE"
chr16	transdecoder	five_prime_UTR	2757472	2757579	.	+	.	transcript_id "DNTX_00095727";transcript_type "protein_coding";transcript_biotype "protein_coding";gene_id "XLOC_010792";gene_name "SRRM2";class_code "j";oId "Muscle-Skeletal_00120202";is.last "FALSE";is.first "FALSE";is.singleExon "FALSE"
chr16	transdecoder	five_prime_UTR	2757781	2757945	.	+	.	transcript_id "DNTX_00095727";transcript_type "protein_coding";transcript_biotype "protein_coding";gene_id "XLOC_010792";gene_name "SRRM2";class_code "j";oId "Muscle-Skeletal_00120202";is.last "FALSE";is.first "FALSE";is.singleExon "FALSE"
chr16	transdecoder	five_prime_UTR	2758470	2758547	.	+	.	transcript_id "DNTX_00095727";transcript_type "protein_coding";transcript_biotype "protein_coding";gene_id "XLOC_010792";gene_name "SRRM2";class_code "j";oId "Muscle-Skeletal_00120202";is.last "FALSE";is.first "FALSE";is.singleExon "FALSE"
chr16	transdecoder	five_prime_UTR	2758985	2759047	.	+	.	transcript_id "DNTX_00095727";transcript_type "protein_coding";transcript_biotype "protein_coding";gene_id "XLOC_010792";gene_name "SRRM2";class_code "j";oId "Muscle-Skeletal_00120202";is.last "FALSE";is.first "FALSE";is.singleExon "FALSE"
chr16	transdecoder	five_prime_UTR	2759140	2759172	.	+	.	transcript_id "DNTX_00095727";transcript_type "protein_coding";transcript_biotype "protein_coding";gene_id "XLOC_010792";gene_name "SRRM2";class_code "j";oId "Muscle-Skeletal_00120202";is.last "FALSE";is.first "FALSE";is.singleExon "FALSE"
chr16	transdecoder	five_prime_UTR	2759352	2759402	.	+	.	transcript_id "DNTX_00095727";transcript_type "protein_coding";transcript_biotype "protein_coding";gene_id "XLOC_010792";gene_name "SRRM2";class_code "j";oId "Muscle-Skeletal_00120202";is.last "FALSE";is.first "FALSE";is.singleExon "FALSE"
chr16	transdecoder	five_prime_UTR	2759569	2759661	.	+	.	transcript_id "DNTX_00095727";transcript_type "protein_coding";transcript_biotype "protein_coding";gene_id "XLOC_010792";gene_name "SRRM2";class_code "j";oId "Muscle-Skeletal_00120202";is.last "FALSE";is.first "FALSE";is.singleExon "FALSE"
chr16	transdecoder	five_prime_UTR	2759747	2760008	.	+	.	transcript_id "DNTX_00095727";transcript_type "protein_coding";transcript_biotype "protein_coding";gene_id "XLOC_010792";gene_name "SRRM2";class_code "j";oId "Muscle-Skeletal_00120202";is.last "FALSE";is.first "FALSE";is.singleExon "FALSE"
chr16	transdecoder	five_prime_UTR	2760301	2760499	.	+	.	transcript_id "DNTX_00095727";transcript_type "protein_coding";transcript_biotype "protein_coding";gene_id "XLOC_010792";gene_name "SRRM2";class_code "j";oId "Muscle-Skeletal_00120202";is.last "FALSE";is.first "FALSE";is.singleExon "FALSE"
chr16	transdecoder	five_prime_UTR	2761561	2761968	.	+	.	transcript_id "DNTX_00095727";transcript_type "protein_coding";transcript_biotype "protein_coding";gene_id "XLOC_010792";gene_name "SRRM2";class_code "j";oId "Muscle-Skeletal_00120202";is.last "FALSE";is.first "FALSE";is.singleExon "FALSE"
chr16	transdecoder	start_codon	2761969	2761971	.	+	0	transcript_id "DNTX_00095727";transcript_type "protein_coding";transcript_biotype "protein_coding";gene_id "XLOC_010792";gene_name "SRRM2";class_code "j";oId "Muscle-Skeletal_00120202";is.last "FALSE";is.first "FALSE";is.singleExon "FALSE"
chr16	transdecoder	CDS	2761969	2768261	.	+	0	transcript_id "DNTX_00095727";transcript_type "protein_coding";transcript_biotype "protein_coding";gene_id "XLOC_010792";gene_name "SRRM2";class_code "j";oId "Muscle-Skeletal_00120202";is.last "FALSE";is.first "FALSE";is.singleExon "FALSE"
chr16	transdecoder	CDS	2768997	2769284	.	+	1	transcript_id "DNTX_00095727";transcript_type "protein_coding";transcript_biotype "protein_coding";gene_id "XLOC_010792";gene_name "SRRM2";class_code "j";oId "Muscle-Skeletal_00120202";is.last "FALSE";is.first "FALSE";is.singleExon "FALSE"
chr16	transdecoder	CDS	2769628	2769883	.	+	1	transcript_id "DNTX_00095727";transcript_type "protein_coding";transcript_biotype "protein_coding";gene_id "XLOC_010792";gene_name "SRRM2";class_code "j";oId "Muscle-Skeletal_00120202";is.last "FALSE";is.first "FALSE";is.singleExon "FALSE"
chr16	transdecoder	stop_codon	2769884	2769886	.	+	0	transcript_id "DNTX_00095727";transcript_type "protein_coding";transcript_biotype "protein_coding";gene_id "XLOC_010792";gene_name "SRRM2";class_code "j";oId "Muscle-Skeletal_00120202";is.last "FALSE";is.first "FALSE";is.singleExon "FALSE"
chr16	transdecoder	three_prime_UTR	2769887	2770227	.	+	.	transcript_id "DNTX_00095727";transcript_type "protein_coding";transcript_biotype "protein_coding";gene_id "XLOC_010792";gene_name "SRRM2";class_code "j";oId "Muscle-Skeletal_00120202";is.last "FALSE";is.first "FALSE";is.singleExon "FALSE"
chr16	transdecoder	three_prime_UTR	2770352	2770465	.	+	.	transcript_id "DNTX_00095727";transcript_type "protein_coding";transcript_biotype "protein_coding";gene_id "XLOC_010792";gene_name "SRRM2";class_code "j";oId "Muscle-Skeletal_00120202";is.last "FALSE";is.first "FALSE";is.singleExon "FALSE"
chr16	transdecoder	three_prime_UTR	2770604	2770717	.	+	.	transcript_id "DNTX_00095727";transcript_type "protein_coding";transcript_biotype "protein_coding";gene_id "XLOC_010792";gene_name "SRRM2";class_code "j";oId "Muscle-Skeletal_00120202";is.last "FALSE";is.first "FALSE";is.singleExon "FALSE"
chr16	transdecoder	three_prime_UTR	2770858	2771081	.	+	.	transcript_id "DNTX_00095727";transcript_type "protein_coding";transcript_biotype "protein_coding";gene_id "XLOC_010792";gene_name "SRRM2";class_code "j";oId "Muscle-Skeletal_00120202";is.last "FALSE";novel_exon_id "nvl_exon73619";novel_exon_type "A3SS";is.first "FALSE";is.singleExon "FALSE"
chr16	transdecoder	three_prime_UTR	2771126	2771410	.	+	.	transcript_id "DNTX_00095727";transcript_type "protein_coding";transcript_biotype "protein_coding";gene_id "XLOC_010792";gene_name "SRRM2";class_code "j";oId "Muscle-Skeletal_00120202";is.last "TRUE";novel_exon_id "nvl_exon73620";novel_exon_type "A5SS";is.first "FALSE";is.singleExon "FALSE"
chr16	transdecoder	transcript	2752662	2771410	.	+	.	transcript_id "DNTX_00095896";transcript_type "protein_coding";transcript_biotype "protein_coding";gene_id "XLOC_010792";gene_name "SRRM2";class_code "m";oId "Brain-Cerebellum_00157361";is.last "FALSE";is.first "FALSE";is.singleExon "FALSE"
chr16	transdecoder	exon	2752662	2752846	.	+	.	transcript_id "DNTX_00095896";transcript_type "protein_coding";transcript_biotype "protein_coding";exon_number "1";gene_id "XLOC_010792";gene_name "SRRM2";class_code "m";oId "Brain-Cerebellum_00157361";is.last "FALSE";is.first "TRUE";is.singleExon "FALSE"
chr16	transdecoder	exon	2756334	2756606	.	+	.	transcript_id "DNTX_00095896";transcript_type "protein_coding";transcript_biotype "protein_coding";exon_number "2";gene_id "XLOC_010792";gene_name "SRRM2";class_code "m";oId "Brain-Cerebellum_00157361";is.last "FALSE";is.first "FALSE";is.singleExon "FALSE"
chr16	transdecoder	exon	2757472	2757579	.	+	.	transcript_id "DNTX_00095896";transcript_type "protein_coding";transcript_biotype "protein_coding";exon_number "3";gene_id "XLOC_010792";gene_name "SRRM2";class_code "m";oId "Brain-Cerebellum_00157361";is.last "FALSE";is.first "FALSE";is.singleExon "FALSE"
chr16	transdecoder	exon	2757781	2757945	.	+	.	transcript_id "DNTX_00095896";transcript_type "protein_coding";transcript_biotype "protein_coding";exon_number "4";gene_id "XLOC_010792";gene_name "SRRM2";class_code "m";oId "Brain-Cerebellum_00157361";is.last "FALSE";is.first "FALSE";is.singleExon "FALSE"
chr16	transdecoder	exon	2758470	2758547	.	+	.	transcript_id "DNTX_00095896";transcript_type "protein_coding";transcript_biotype "protein_coding";exon_number "5";gene_id "XLOC_010792";gene_name "SRRM2";class_code "m";oId "Brain-Cerebellum_00157361";is.last "FALSE";is.first "FALSE";is.singleExon "FALSE"
chr16	transdecoder	exon	2758985	2759047	.	+	.	transcript_id "DNTX_00095896";transcript_type "protein_coding";transcript_biotype "protein_coding";exon_number "6";gene_id "XLOC_010792";gene_name "SRRM2";class_code "m";oId "Brain-Cerebellum_00157361";is.last "FALSE";is.first "FALSE";is.singleExon "FALSE"
chr16	transdecoder	exon	2759140	2759172	.	+	.	transcript_id "DNTX_00095896";transcript_type "protein_coding";transcript_biotype "protein_coding";exon_number "7";gene_id "XLOC_010792";gene_name "SRRM2";class_code "m";oId "Brain-Cerebellum_00157361";is.last "FALSE";is.first "FALSE";is.singleExon "FALSE"
chr16	transdecoder	exon	2759352	2759402	.	+	.	transcript_id "DNTX_00095896";transcript_type "protein_coding";transcript_biotype "protein_coding";exon_number "8";gene_id "XLOC_010792";gene_name "SRRM2";class_code "m";oId "Brain-Cerebellum_00157361";is.last "FALSE";is.first "FALSE";is.singleExon "FALSE"
chr16	transdecoder	exon	2759569	2760499	.	+	.	transcript_id "DNTX_00095896";transcript_type "protein_coding";transcript_biotype "protein_coding";exon_number "9";gene_id "XLOC_010792";gene_name "SRRM2";class_code "m";oId "Brain-Cerebellum_00157361";is.last "FALSE";novel_exon_id "nvl_exon73621";novel_exon_type "RI";is.first "FALSE";is.singleExon "FALSE"
chr16	transdecoder	exon	2761561	2768261	.	+	.	transcript_id "DNTX_00095896";transcript_type "protein_coding";transcript_biotype "protein_coding";exon_number "10";gene_id "XLOC_010792";gene_name "SRRM2";class_code "m";oId "Brain-Cerebellum_00157361";is.last "FALSE";is.first "FALSE";is.singleExon "FALSE"
chr16	transdecoder	exon	2768997	2769284	.	+	.	transcript_id "DNTX_00095896";transcript_type "protein_coding";transcript_biotype "protein_coding";exon_number "11";gene_id "XLOC_010792";gene_name "SRRM2";class_code "m";oId "Brain-Cerebellum_00157361";is.last "FALSE";is.first "FALSE";is.singleExon "FALSE"
chr16	transdecoder	exon	2770352	2770465	.	+	.	transcript_id "DNTX_00095896";transcript_type "protein_coding";transcript_biotype "protein_coding";exon_number "12";gene_id "XLOC_010792";gene_name "SRRM2";class_code "m";oId "Brain-Cerebellum_00157361";is.last "FALSE";is.first "FALSE";is.singleExon "FALSE"
chr16	transdecoder	exon	2770604	2770717	.	+	.	transcript_id "DNTX_00095896";transcript_type "protein_coding";transcript_biotype "protein_coding";exon_number "13";gene_id "XLOC_010792";gene_name "SRRM2";class_code "m";oId "Brain-Cerebellum_00157361";is.last "FALSE";is.first "FALSE";is.singleExon "FALSE"
chr16	transdecoder	exon	2770858	2771410	.	+	.	transcript_id "DNTX_00095896";transcript_type "protein_coding";transcript_biotype "protein_coding";exon_number "14";gene_id "XLOC_010792";gene_name "SRRM2";class_code "m";oId "Brain-Cerebellum_00157361";is.last "TRUE";is.first "FALSE";is.singleExon "FALSE"
chr16	transdecoder	five_prime_UTR	2752662	2752846	.	+	.	transcript_id "DNTX_00095896";transcript_type "protein_coding";transcript_biotype "protein_coding";gene_id "XLOC_010792";gene_name "SRRM2";class_code "m";oId "Brain-Cerebellum_00157361";is.last "FALSE";is.first "TRUE";is.singleExon "FALSE"
chr16	transdecoder	five_prime_UTR	2756334	2756606	.	+	.	transcript_id "DNTX_00095896";transcript_type "protein_coding";transcript_biotype "protein_coding";gene_id "XLOC_010792";gene_name "SRRM2";class_code "m";oId "Brain-Cerebellum_00157361";is.last "FALSE";is.first "FALSE";is.singleExon "FALSE"
chr16	transdecoder	five_prime_UTR	2757472	2757579	.	+	.	transcript_id "DNTX_00095896";transcript_type "protein_coding";transcript_biotype "protein_coding";gene_id "XLOC_010792";gene_name "SRRM2";class_code "m";oId "Brain-Cerebellum_00157361";is.last "FALSE";is.first "FALSE";is.singleExon "FALSE"
chr16	transdecoder	five_prime_UTR	2757781	2757945	.	+	.	transcript_id "DNTX_00095896";transcript_type "protein_coding";transcript_biotype "protein_coding";gene_id "XLOC_010792";gene_name "SRRM2";class_code "m";oId "Brain-Cerebellum_00157361";is.last "FALSE";is.first "FALSE";is.singleExon "FALSE"
chr16	transdecoder	five_prime_UTR	2758470	2758547	.	+	.	transcript_id "DNTX_00095896";transcript_type "protein_coding";transcript_biotype "protein_coding";gene_id "XLOC_010792";gene_name "SRRM2";class_code "m";oId "Brain-Cerebellum_00157361";is.last "FALSE";is.first "FALSE";is.singleExon "FALSE"
chr16	transdecoder	five_prime_UTR	2758985	2759047	.	+	.	transcript_id "DNTX_00095896";transcript_type "protein_coding";transcript_biotype "protein_coding";gene_id "XLOC_010792";gene_name "SRRM2";class_code "m";oId "Brain-Cerebellum_00157361";is.last "FALSE";is.first "FALSE";is.singleExon "FALSE"
chr16	transdecoder	five_prime_UTR	2759140	2759172	.	+	.	transcript_id "DNTX_00095896";transcript_type "protein_coding";transcript_biotype "protein_coding";gene_id "XLOC_010792";gene_name "SRRM2";class_code "m";oId "Brain-Cerebellum_00157361";is.last "FALSE";is.first "FALSE";is.singleExon "FALSE"
chr16	transdecoder	five_prime_UTR	2759352	2759402	.	+	.	transcript_id "DNTX_00095896";transcript_type "protein_coding";transcript_biotype "protein_coding";gene_id "XLOC_010792";gene_name "SRRM2";class_code "m";oId "Brain-Cerebellum_00157361";is.last "FALSE";is.first "FALSE";is.singleExon "FALSE"
chr16	transdecoder	five_prime_UTR	2759569	2760499	.	+	.	transcript_id "DNTX_00095896";transcript_type "protein_coding";transcript_biotype "protein_coding";gene_id "XLOC_010792";gene_name "SRRM2";class_code "m";oId "Brain-Cerebellum_00157361";is.last "FALSE";novel_exon_id "nvl_exon73621";novel_exon_type "RI";is.first "FALSE";is.singleExon "FALSE"
chr16	transdecoder	five_prime_UTR	2761561	2761968	.	+	.	transcript_id "DNTX_00095896";transcript_type "protein_coding";transcript_biotype "protein_coding";gene_id "XLOC_010792";gene_name "SRRM2";class_code "m";oId "Brain-Cerebellum_00157361";is.last "FALSE";is.first "FALSE";is.singleExon "FALSE"
chr16	transdecoder	start_codon	2761969	2761971	.	+	0	transcript_id "DNTX_00095896";transcript_type "protein_coding";transcript_biotype "protein_coding";gene_id "XLOC_010792";gene_name "SRRM2";class_code "m";oId "Brain-Cerebellum_00157361";is.last "FALSE";is.first "FALSE";is.singleExon "FALSE"
chr16	transdecoder	CDS	2761969	2768261	.	+	0	transcript_id "DNTX_00095896";transcript_type "protein_coding";transcript_biotype "protein_coding";gene_id "XLOC_010792";gene_name "SRRM2";class_code "m";oId "Brain-Cerebellum_00157361";is.last "FALSE";is.first "FALSE";is.singleExon "FALSE"
chr16	transdecoder	CDS	2768997	2769284	.	+	1	transcript_id "DNTX_00095896";transcript_type "protein_coding";transcript_biotype "protein_coding";gene_id "XLOC_010792";gene_name "SRRM2";class_code "m";oId "Brain-Cerebellum_00157361";is.last "FALSE";is.first "FALSE";is.singleExon "FALSE"
chr16	transdecoder	CDS	2770352	2770465	.	+	1	transcript_id "DNTX_00095896";transcript_type "protein_coding";transcript_biotype "protein_coding";gene_id "XLOC_010792";gene_name "SRRM2";class_code "m";oId "Brain-Cerebellum_00157361";is.last "FALSE";is.first "FALSE";is.singleExon "FALSE"
chr16	transdecoder	CDS	2770604	2770717	.	+	1	transcript_id "DNTX_00095896";transcript_type "protein_coding";transcript_biotype "protein_coding";gene_id "XLOC_010792";gene_name "SRRM2";class_code "m";oId "Brain-Cerebellum_00157361";is.last "FALSE";is.first "FALSE";is.singleExon "FALSE"
chr16	transdecoder	CDS	2770858	2770864	.	+	1	transcript_id "DNTX_00095896";transcript_type "protein_coding";transcript_biotype "protein_coding";gene_id "XLOC_010792";gene_name "SRRM2";class_code "m";oId "Brain-Cerebellum_00157361";is.last "FALSE";is.first "FALSE";is.singleExon "FALSE"
chr16	transdecoder	stop_codon	2770865	2770867	.	+	0	transcript_id "DNTX_00095896";transcript_type "protein_coding";transcript_biotype "protein_coding";gene_id "XLOC_010792";gene_name "SRRM2";class_code "m";oId "Brain-Cerebellum_00157361";is.last "FALSE";is.first "FALSE";is.singleExon "FALSE"
chr16	transdecoder	three_prime_UTR	2770868	2771410	.	+	.	transcript_id "DNTX_00095896";transcript_type "protein_coding";transcript_biotype "protein_coding";gene_id "XLOC_010792";gene_name "SRRM2";class_code "m";oId "Brain-Cerebellum_00157361";is.last "FALSE";is.first "FALSE";is.singleExon "FALSE"
chr16	transdecoder	transcript	2752662	2771410	.	+	.	transcript_id "DNTX_00095897";transcript_type "protein_coding";transcript_biotype "protein_coding";gene_id "XLOC_010792";gene_name "SRRM2";class_code "j";oId "Brain-Cerebellum_00157362";is.last "FALSE";is.first "FALSE";is.singleExon "FALSE"
chr16	transdecoder	exon	2752662	2752846	.	+	.	transcript_id "DNTX_00095897";transcript_type "protein_coding";transcript_biotype "protein_coding";exon_number "1";gene_id "XLOC_010792";gene_name "SRRM2";class_code "j";oId "Brain-Cerebellum_00157362";is.last "FALSE";is.first "TRUE";is.singleExon "FALSE"
chr16	transdecoder	exon	2756334	2756606	.	+	.	transcript_id "DNTX_00095897";transcript_type "protein_coding";transcript_biotype "protein_coding";exon_number "2";gene_id "XLOC_010792";gene_name "SRRM2";class_code "j";oId "Brain-Cerebellum_00157362";is.last "FALSE";is.first "FALSE";is.singleExon "FALSE"
chr16	transdecoder	exon	2757472	2757579	.	+	.	transcript_id "DNTX_00095897";transcript_type "protein_coding";transcript_biotype "protein_coding";exon_number "3";gene_id "XLOC_010792";gene_name "SRRM2";class_code "j";oId "Brain-Cerebellum_00157362";is.last "FALSE";is.first "FALSE";is.singleExon "FALSE"
chr16	transdecoder	exon	2757781	2757945	.	+	.	transcript_id "DNTX_00095897";transcript_type "protein_coding";transcript_biotype "protein_coding";exon_number "4";gene_id "XLOC_010792";gene_name "SRRM2";class_code "j";oId "Brain-Cerebellum_00157362";is.last "FALSE";is.first "FALSE";is.singleExon "FALSE"
chr16	transdecoder	exon	2758470	2758547	.	+	.	transcript_id "DNTX_00095897";transcript_type "protein_coding";transcript_biotype "protein_coding";exon_number "5";gene_id "XLOC_010792";gene_name "SRRM2";class_code "j";oId "Brain-Cerebellum_00157362";is.last "FALSE";is.first "FALSE";is.singleExon "FALSE"
chr16	transdecoder	exon	2758985	2759047	.	+	.	transcript_id "DNTX_00095897";transcript_type "protein_coding";transcript_biotype "protein_coding";exon_number "6";gene_id "XLOC_010792";gene_name "SRRM2";class_code "j";oId "Brain-Cerebellum_00157362";is.last "FALSE";is.first "FALSE";is.singleExon "FALSE"
chr16	transdecoder	exon	2759140	2759172	.	+	.	transcript_id "DNTX_00095897";transcript_type "protein_coding";transcript_biotype "protein_coding";exon_number "7";gene_id "XLOC_010792";gene_name "SRRM2";class_code "j";oId "Brain-Cerebellum_00157362";is.last "FALSE";is.first "FALSE";is.singleExon "FALSE"
chr16	transdecoder	exon	2759352	2759402	.	+	.	transcript_id "DNTX_00095897";transcript_type "protein_coding";transcript_biotype "protein_coding";exon_number "8";gene_id "XLOC_010792";gene_name "SRRM2";class_code "j";oId "Brain-Cerebellum_00157362";is.last "FALSE";is.first "FALSE";is.singleExon "FALSE"
chr16	transdecoder	exon	2759569	2760008	.	+	.	transcript_id "DNTX_00095897";transcript_type "protein_coding";transcript_biotype "protein_coding";exon_number "9";gene_id "XLOC_010792";gene_name "SRRM2";class_code "j";oId "Brain-Cerebellum_00157362";is.last "FALSE";novel_exon_id "nvl_exon73575";novel_exon_type "RI";is.first "FALSE";is.singleExon "FALSE"
chr16	transdecoder	exon	2760301	2760499	.	+	.	transcript_id "DNTX_00095897";transcript_type "protein_coding";transcript_biotype "protein_coding";exon_number "10";gene_id "XLOC_010792";gene_name "SRRM2";class_code "j";oId "Brain-Cerebellum_00157362";is.last "FALSE";is.first "FALSE";is.singleExon "FALSE"
chr16	transdecoder	exon	2761561	2768261	.	+	.	transcript_id "DNTX_00095897";transcript_type "protein_coding";transcript_biotype "protein_coding";exon_number "11";gene_id "XLOC_010792";gene_name "SRRM2";class_code "j";oId "Brain-Cerebellum_00157362";is.last "FALSE";is.first "FALSE";is.singleExon "FALSE"
chr16	transdecoder	exon	2768997	2769284	.	+	.	transcript_id "DNTX_00095897";transcript_type "protein_coding";transcript_biotype "protein_coding";exon_number "12";gene_id "XLOC_010792";gene_name "SRRM2";class_code "j";oId "Brain-Cerebellum_00157362";is.last "FALSE";is.first "FALSE";is.singleExon "FALSE"
chr16	transdecoder	exon	2769628	2770465	.	+	.	transcript_id "DNTX_00095897";transcript_type "protein_coding";transcript_biotype "protein_coding";exon_number "13";gene_id "XLOC_010792";gene_name "SRRM2";class_code "j";oId "Brain-Cerebellum_00157362";is.last "FALSE";is.first "FALSE";is.singleExon "FALSE"
chr16	transdecoder	exon	2770604	2770717	.	+	.	transcript_id "DNTX_00095897";transcript_type "protein_coding";transcript_biotype "protein_coding";exon_number "14";gene_id "XLOC_010792";gene_name "SRRM2";class_code "j";oId "Brain-Cerebellum_00157362";is.last "FALSE";is.first "FALSE";is.singleExon "FALSE"
chr16	transdecoder	exon	2770858	2771410	.	+	.	transcript_id "DNTX_00095897";transcript_type "protein_coding";transcript_biotype "protein_coding";exon_number "15";gene_id "XLOC_010792";gene_name "SRRM2";class_code "j";oId "Brain-Cerebellum_00157362";is.last "TRUE";is.first "FALSE";is.singleExon "FALSE"
chr16	transdecoder	five_prime_UTR	2752662	2752846	.	+	.	transcript_id "DNTX_00095897";transcript_type "protein_coding";transcript_biotype "protein_coding";gene_id "XLOC_010792";gene_name "SRRM2";class_code "j";oId "Brain-Cerebellum_00157362";is.last "FALSE";is.first "TRUE";is.singleExon "FALSE"
chr16	transdecoder	five_prime_UTR	2756334	2756606	.	+	.	transcript_id "DNTX_00095897";transcript_type "protein_coding";transcript_biotype "protein_coding";gene_id "XLOC_010792";gene_name "SRRM2";class_code "j";oId "Brain-Cerebellum_00157362";is.last "FALSE";is.first "FALSE";is.singleExon "FALSE"
chr16	transdecoder	five_prime_UTR	2757472	2757579	.	+	.	transcript_id "DNTX_00095897";transcript_type "protein_coding";transcript_biotype "protein_coding";gene_id "XLOC_010792";gene_name "SRRM2";class_code "j";oId "Brain-Cerebellum_00157362";is.last "FALSE";is.first "FALSE";is.singleExon "FALSE"
chr16	transdecoder	five_prime_UTR	2757781	2757945	.	+	.	transcript_id "DNTX_00095897";transcript_type "protein_coding";transcript_biotype "protein_coding";gene_id "XLOC_010792";gene_name "SRRM2";class_code "j";oId "Brain-Cerebellum_00157362";is.last "FALSE";is.first "FALSE";is.singleExon "FALSE"
chr16	transdecoder	five_prime_UTR	2758470	2758547	.	+	.	transcript_id "DNTX_00095897";transcript_type "protein_coding";transcript_biotype "protein_coding";gene_id "XLOC_010792";gene_name "SRRM2";class_code "j";oId "Brain-Cerebellum_00157362";is.last "FALSE";is.first "FALSE";is.singleExon "FALSE"
chr16	transdecoder	five_prime_UTR	2758985	2759047	.	+	.	transcript_id "DNTX_00095897";transcript_type "protein_coding";transcript_biotype "protein_coding";gene_id "XLOC_010792";gene_name "SRRM2";class_code "j";oId "Brain-Cerebellum_00157362";is.last "FALSE";is.first "FALSE";is.singleExon "FALSE"
chr16	transdecoder	five_prime_UTR	2759140	2759172	.	+	.	transcript_id "DNTX_00095897";transcript_type "protein_coding";transcript_biotype "protein_coding";gene_id "XLOC_010792";gene_name "SRRM2";class_code "j";oId "Brain-Cerebellum_00157362";is.last "FALSE";is.first "FALSE";is.singleExon "FALSE"
chr16	transdecoder	five_prime_UTR	2759352	2759402	.	+	.	transcript_id "DNTX_00095897";transcript_type "protein_coding";transcript_biotype "protein_coding";gene_id "XLOC_010792";gene_name "SRRM2";class_code "j";oId "Brain-Cerebellum_00157362";is.last "FALSE";is.first "FALSE";is.singleExon "FALSE"
chr16	transdecoder	five_prime_UTR	2759569	2760008	.	+	.	transcript_id "DNTX_00095897";transcript_type "protein_coding";transcript_biotype "protein_coding";gene_id "XLOC_010792";gene_name "SRRM2";class_code "j";oId "Brain-Cerebellum_00157362";is.last "FALSE";novel_exon_id "nvl_exon73575";novel_exon_type "RI";is.first "FALSE";is.singleExon "FALSE"
chr16	transdecoder	five_prime_UTR	2760301	2760499	.	+	.	transcript_id "DNTX_00095897";transcript_type "protein_coding";transcript_biotype "protein_coding";gene_id "XLOC_010792";gene_name "SRRM2";class_code "j";oId "Brain-Cerebellum_00157362";is.last "FALSE";is.first "FALSE";is.singleExon "FALSE"
chr16	transdecoder	five_prime_UTR	2761561	2761968	.	+	.	transcript_id "DNTX_00095897";transcript_type "protein_coding";transcript_biotype "protein_coding";gene_id "XLOC_010792";gene_name "SRRM2";class_code "j";oId "Brain-Cerebellum_00157362";is.last "FALSE";is.first "FALSE";is.singleExon "FALSE"
chr16	transdecoder	start_codon	2761969	2761971	.	+	0	transcript_id "DNTX_00095897";transcript_type "protein_coding";transcript_biotype "protein_coding";gene_id "XLOC_010792";gene_name "SRRM2";class_code "j";oId "Brain-Cerebellum_00157362";is.last "FALSE";is.first "FALSE";is.singleExon "FALSE"
chr16	transdecoder	CDS	2761969	2768261	.	+	0	transcript_id "DNTX_00095897";transcript_type "protein_coding";transcript_biotype "protein_coding";gene_id "XLOC_010792";gene_name "SRRM2";class_code "j";oId "Brain-Cerebellum_00157362";is.last "FALSE";is.first "FALSE";is.singleExon "FALSE"
chr16	transdecoder	CDS	2768997	2769284	.	+	1	transcript_id "DNTX_00095897";transcript_type "protein_coding";transcript_biotype "protein_coding";gene_id "XLOC_010792";gene_name "SRRM2";class_code "j";oId "Brain-Cerebellum_00157362";is.last "FALSE";is.first "FALSE";is.singleExon "FALSE"
chr16	transdecoder	CDS	2769628	2769883	.	+	1	transcript_id "DNTX_00095897";transcript_type "protein_coding";transcript_biotype "protein_coding";gene_id "XLOC_010792";gene_name "SRRM2";class_code "j";oId "Brain-Cerebellum_00157362";is.last "FALSE";is.first "FALSE";is.singleExon "FALSE"
chr16	transdecoder	stop_codon	2769884	2769886	.	+	0	transcript_id "DNTX_00095897";transcript_type "protein_coding";transcript_biotype "protein_coding";gene_id "XLOC_010792";gene_name "SRRM2";class_code "j";oId "Brain-Cerebellum_00157362";is.last "FALSE";is.first "FALSE";is.singleExon "FALSE"
chr16	transdecoder	three_prime_UTR	2769887	2770465	.	+	.	transcript_id "DNTX_00095897";transcript_type "protein_coding";transcript_biotype "protein_coding";gene_id "XLOC_010792";gene_name "SRRM2";class_code "j";oId "Brain-Cerebellum_00157362";is.last "FALSE";is.first "FALSE";is.singleExon "FALSE"
chr16	transdecoder	three_prime_UTR	2770604	2770717	.	+	.	transcript_id "DNTX_00095897";transcript_type "protein_coding";transcript_biotype "protein_coding";gene_id "XLOC_010792";gene_name "SRRM2";class_code "j";oId "Brain-Cerebellum_00157362";is.last "FALSE";is.first "FALSE";is.singleExon "FALSE"
chr16	transdecoder	three_prime_UTR	2770858	2771410	.	+	.	transcript_id "DNTX_00095897";transcript_type "protein_coding";transcript_biotype "protein_coding";gene_id "XLOC_010792";gene_name "SRRM2";class_code "j";oId "Brain-Cerebellum_00157362";is.last "TRUE";is.first "FALSE";is.singleExon "FALSE"
chr16	transdecoder	transcript	2752662	2771410	.	+	.	transcript_id "DNTX_00095898";transcript_type "protein_coding";transcript_biotype "protein_coding";gene_id "XLOC_010792";gene_name "SRRM2";class_code "j";oId "Brain-Cerebellum_00168958";is.last "FALSE";is.first "FALSE";is.singleExon "FALSE"
chr16	transdecoder	exon	2752662	2752846	.	+	.	transcript_id "DNTX_00095898";transcript_type "protein_coding";transcript_biotype "protein_coding";exon_number "1";gene_id "XLOC_010792";gene_name "SRRM2";class_code "j";oId "Brain-Cerebellum_00168958";is.last "FALSE";is.first "TRUE";is.singleExon "FALSE"
chr16	transdecoder	exon	2756334	2756606	.	+	.	transcript_id "DNTX_00095898";transcript_type "protein_coding";transcript_biotype "protein_coding";exon_number "2";gene_id "XLOC_010792";gene_name "SRRM2";class_code "j";oId "Brain-Cerebellum_00168958";is.last "FALSE";is.first "FALSE";is.singleExon "FALSE"
chr16	transdecoder	exon	2757472	2757579	.	+	.	transcript_id "DNTX_00095898";transcript_type "protein_coding";transcript_biotype "protein_coding";exon_number "3";gene_id "XLOC_010792";gene_name "SRRM2";class_code "j";oId "Brain-Cerebellum_00168958";is.last "FALSE";is.first "FALSE";is.singleExon "FALSE"
chr16	transdecoder	exon	2757781	2757945	.	+	.	transcript_id "DNTX_00095898";transcript_type "protein_coding";transcript_biotype "protein_coding";exon_number "4";gene_id "XLOC_010792";gene_name "SRRM2";class_code "j";oId "Brain-Cerebellum_00168958";is.last "FALSE";is.first "FALSE";is.singleExon "FALSE"
chr16	transdecoder	exon	2758470	2758547	.	+	.	transcript_id "DNTX_00095898";transcript_type "protein_coding";transcript_biotype "protein_coding";exon_number "5";gene_id "XLOC_010792";gene_name "SRRM2";class_code "j";oId "Brain-Cerebellum_00168958";is.last "FALSE";is.first "FALSE";is.singleExon "FALSE"
chr16	transdecoder	exon	2758985	2759047	.	+	.	transcript_id "DNTX_00095898";transcript_type "protein_coding";transcript_biotype "protein_coding";exon_number "6";gene_id "XLOC_010792";gene_name "SRRM2";class_code "j";oId "Brain-Cerebellum_00168958";is.last "FALSE";is.first "FALSE";is.singleExon "FALSE"
chr16	transdecoder	exon	2759140	2759172	.	+	.	transcript_id "DNTX_00095898";transcript_type "protein_coding";transcript_biotype "protein_coding";exon_number "7";gene_id "XLOC_010792";gene_name "SRRM2";class_code "j";oId "Brain-Cerebellum_00168958";is.last "FALSE";is.first "FALSE";is.singleExon "FALSE"
chr16	transdecoder	exon	2759352	2759402	.	+	.	transcript_id "DNTX_00095898";transcript_type "protein_coding";transcript_biotype "protein_coding";exon_number "8";gene_id "XLOC_010792";gene_name "SRRM2";class_code "j";oId "Brain-Cerebellum_00168958";is.last "FALSE";is.first "FALSE";is.singleExon "FALSE"
chr16	transdecoder	exon	2759569	2759661	.	+	.	transcript_id "DNTX_00095898";transcript_type "protein_coding";transcript_biotype "protein_coding";exon_number "9";gene_id "XLOC_010792";gene_name "SRRM2";class_code "j";oId "Brain-Cerebellum_00168958";is.last "FALSE";is.first "FALSE";is.singleExon "FALSE"
chr16	transdecoder	exon	2759747	2760499	.	+	.	transcript_id "DNTX_00095898";transcript_type "protein_coding";transcript_biotype "protein_coding";exon_number "10";gene_id "XLOC_010792";gene_name "SRRM2";class_code "j";oId "Brain-Cerebellum_00168958";is.last "FALSE";is.first "FALSE";is.singleExon "FALSE"
chr16	transdecoder	exon	2761561	2768261	.	+	.	transcript_id "DNTX_00095898";transcript_type "protein_coding";transcript_biotype "protein_coding";exon_number "11";gene_id "XLOC_010792";gene_name "SRRM2";class_code "j";oId "Brain-Cerebellum_00168958";is.last "FALSE";is.first "FALSE";is.singleExon "FALSE"
chr16	transdecoder	exon	2768505	2769284	.	+	.	transcript_id "DNTX_00095898";transcript_type "protein_coding";transcript_biotype "protein_coding";exon_number "12";gene_id "XLOC_010792";gene_name "SRRM2";class_code "j";oId "Brain-Cerebellum_00168958";is.last "FALSE";is.first "FALSE";is.singleExon "FALSE"
chr16	transdecoder	exon	2769628	2770465	.	+	.	transcript_id "DNTX_00095898";transcript_type "protein_coding";transcript_biotype "protein_coding";exon_number "13";gene_id "XLOC_010792";gene_name "SRRM2";class_code "j";oId "Brain-Cerebellum_00168958";is.last "FALSE";is.first "FALSE";is.singleExon "FALSE"
chr16	transdecoder	exon	2770604	2770717	.	+	.	transcript_id "DNTX_00095898";transcript_type "protein_coding";transcript_biotype "protein_coding";exon_number "14";gene_id "XLOC_010792";gene_name "SRRM2";class_code "j";oId "Brain-Cerebellum_00168958";is.last "FALSE";is.first "FALSE";is.singleExon "FALSE"
chr16	transdecoder	exon	2770858	2771410	.	+	.	transcript_id "DNTX_00095898";transcript_type "protein_coding";transcript_biotype "protein_coding";exon_number "15";gene_id "XLOC_010792";gene_name "SRRM2";class_code "j";oId "Brain-Cerebellum_00168958";is.last "TRUE";is.first "FALSE";is.singleExon "FALSE"
chr16	transdecoder	five_prime_UTR	2752662	2752846	.	+	.	transcript_id "DNTX_00095898";transcript_type "protein_coding";transcript_biotype "protein_coding";gene_id "XLOC_010792";gene_name "SRRM2";class_code "j";oId "Brain-Cerebellum_00168958";is.last "FALSE";is.first "TRUE";is.singleExon "FALSE"
chr16	transdecoder	five_prime_UTR	2756334	2756606	.	+	.	transcript_id "DNTX_00095898";transcript_type "protein_coding";transcript_biotype "protein_coding";gene_id "XLOC_010792";gene_name "SRRM2";class_code "j";oId "Brain-Cerebellum_00168958";is.last "FALSE";is.first "FALSE";is.singleExon "FALSE"
chr16	transdecoder	five_prime_UTR	2757472	2757579	.	+	.	transcript_id "DNTX_00095898";transcript_type "protein_coding";transcript_biotype "protein_coding";gene_id "XLOC_010792";gene_name "SRRM2";class_code "j";oId "Brain-Cerebellum_00168958";is.last "FALSE";is.first "FALSE";is.singleExon "FALSE"
