## Supplemental Data 7 for "A long read optimized *de novo* transcriptome pipeline reveals novel ocular developmentally regulated gene isoforms and disease targets": 261644_file09 (part 561 of 1564)

##gtf-version-3
chr16	transdecoder	five_prime_UTR	2757781	2757945	.	+	.	transcript_id "DNTX_00095898";transcript_type "protein_coding";transcript_biotype "protein_coding";gene_id "XLOC_010792";gene_name "SRRM2";class_code "j";oId "Brain-Cerebellum_00168958";is.last "FALSE";is.first "FALSE";is.singleExon "FALSE"
chr16	transdecoder	five_prime_UTR	2758470	2758547	.	+	.	transcript_id "DNTX_00095898";transcript_type "protein_coding";transcript_biotype "protein_coding";gene_id "XLOC_010792";gene_name "SRRM2";class_code "j";oId "Brain-Cerebellum_00168958";is.last "FALSE";is.first "FALSE";is.singleExon "FALSE"
chr16	transdecoder	five_prime_UTR	2758985	2759047	.	+	.	transcript_id "DNTX_00095898";transcript_type "protein_coding";transcript_biotype "protein_coding";gene_id "XLOC_010792";gene_name "SRRM2";class_code "j";oId "Brain-Cerebellum_00168958";is.last "FALSE";is.first "FALSE";is.singleExon "FALSE"
chr16	transdecoder	five_prime_UTR	2759140	2759172	.	+	.	transcript_id "DNTX_00095898";transcript_type "protein_coding";transcript_biotype "protein_coding";gene_id "XLOC_010792";gene_name "SRRM2";class_code "j";oId "Brain-Cerebellum_00168958";is.last "FALSE";is.first "FALSE";is.singleExon "FALSE"
chr16	transdecoder	five_prime_UTR	2759352	2759402	.	+	.	transcript_id "DNTX_00095898";transcript_type "protein_coding";transcript_biotype "protein_coding";gene_id "XLOC_010792";gene_name "SRRM2";class_code "j";oId "Brain-Cerebellum_00168958";is.last "FALSE";is.first "FALSE";is.singleExon "FALSE"
chr16	transdecoder	five_prime_UTR	2759569	2759661	.	+	.	transcript_id "DNTX_00095898";transcript_type "protein_coding";transcript_biotype "protein_coding";gene_id "XLOC_010792";gene_name "SRRM2";class_code "j";oId "Brain-Cerebellum_00168958";is.last "FALSE";is.first "FALSE";is.singleExon "FALSE"
chr16	transdecoder	five_prime_UTR	2759747	2760499	.	+	.	transcript_id "DNTX_00095898";transcript_type "protein_coding";transcript_biotype "protein_coding";gene_id "XLOC_010792";gene_name "SRRM2";class_code "j";oId "Brain-Cerebellum_00168958";is.last "FALSE";is.first "FALSE";is.singleExon "FALSE"
chr16	transdecoder	five_prime_UTR	2761561	2761968	.	+	.	transcript_id "DNTX_00095898";transcript_type "protein_coding";transcript_biotype "protein_coding";gene_id "XLOC_010792";gene_name "SRRM2";class_code "j";oId "Brain-Cerebellum_00168958";is.last "FALSE";is.first "FALSE";is.singleExon "FALSE"
chr16	transdecoder	start_codon	2761969	2761971	.	+	0	transcript_id "DNTX_00095898";transcript_type "protein_coding";transcript_biotype "protein_coding";gene_id "XLOC_010792";gene_name "SRRM2";class_code "j";oId "Brain-Cerebellum_00168958";is.last "FALSE";is.first "FALSE";is.singleExon "FALSE"
chr16	transdecoder	CDS	2761969	2768261	.	+	0	transcript_id "DNTX_00095898";transcript_type "protein_coding";transcript_biotype "protein_coding";gene_id "XLOC_010792";gene_name "SRRM2";class_code "j";oId "Brain-Cerebellum_00168958";is.last "FALSE";is.first "FALSE";is.singleExon "FALSE"
chr16	transdecoder	CDS	2768505	2768514	.	+	1	transcript_id "DNTX_00095898";transcript_type "protein_coding";transcript_biotype "protein_coding";gene_id "XLOC_010792";gene_name "SRRM2";class_code "j";oId "Brain-Cerebellum_00168958";is.last "FALSE";is.first "FALSE";is.singleExon "FALSE"
chr16	transdecoder	stop_codon	2768515	2768517	.	+	0	transcript_id "DNTX_00095898";transcript_type "protein_coding";transcript_biotype "protein_coding";gene_id "XLOC_010792";gene_name "SRRM2";class_code "j";oId "Brain-Cerebellum_00168958";is.last "FALSE";is.first "FALSE";is.singleExon "FALSE"
chr16	transdecoder	three_prime_UTR	2768518	2769284	.	+	.	transcript_id "DNTX_00095898";transcript_type "protein_coding";transcript_biotype "protein_coding";gene_id "XLOC_010792";gene_name "SRRM2";class_code "j";oId "Brain-Cerebellum_00168958";is.last "FALSE";is.first "FALSE";is.singleExon "FALSE"
chr16	transdecoder	three_prime_UTR	2769628	2770465	.	+	.	transcript_id "DNTX_00095898";transcript_type "protein_coding";transcript_biotype "protein_coding";gene_id "XLOC_010792";gene_name "SRRM2";class_code "j";oId "Brain-Cerebellum_00168958";is.last "FALSE";is.first "FALSE";is.singleExon "FALSE"
chr16	transdecoder	three_prime_UTR	2770604	2770717	.	+	.	transcript_id "DNTX_00095898";transcript_type "protein_coding";transcript_biotype "protein_coding";gene_id "XLOC_010792";gene_name "SRRM2";class_code "j";oId "Brain-Cerebellum_00168958";is.last "FALSE";is.first "FALSE";is.singleExon "FALSE"
chr16	transdecoder	three_prime_UTR	2770858	2771410	.	+	.	transcript_id "DNTX_00095898";transcript_type "protein_coding";transcript_biotype "protein_coding";gene_id "XLOC_010792";gene_name "SRRM2";class_code "j";oId "Brain-Cerebellum_00168958";is.last "TRUE";is.first "FALSE";is.singleExon "FALSE"
chr16	transdecoder	transcript	2752662	2771410	.	+	.	transcript_id "DNTX_00097741";transcript_type "protein_coding";transcript_biotype "protein_coding";gene_id "XLOC_010792";gene_name "SRRM2";class_code "j";oId "Artery-Tibial_00127249";is.last "FALSE";is.first "FALSE";is.singleExon "FALSE"
chr16	transdecoder	exon	2752662	2752854	.	+	.	transcript_id "DNTX_00097741";transcript_type "protein_coding";transcript_biotype "protein_coding";exon_number "1";gene_id "XLOC_010792";gene_name "SRRM2";class_code "j";oId "Artery-Tibial_00127249";is.last "FALSE";novel_exon_id "nvl_exon73612";novel_exon_type "RI";is.first "TRUE";is.singleExon "FALSE"
chr16	transdecoder	exon	2756334	2756606	.	+	.	transcript_id "DNTX_00097741";transcript_type "protein_coding";transcript_biotype "protein_coding";exon_number "2";gene_id "XLOC_010792";gene_name "SRRM2";class_code "j";oId "Artery-Tibial_00127249";is.last "FALSE";is.first "FALSE";is.singleExon "FALSE"
chr16	transdecoder	exon	2757472	2757579	.	+	.	transcript_id "DNTX_00097741";transcript_type "protein_coding";transcript_biotype "protein_coding";exon_number "3";gene_id "XLOC_010792";gene_name "SRRM2";class_code "j";oId "Artery-Tibial_00127249";is.last "FALSE";is.first "FALSE";is.singleExon "FALSE"
chr16	transdecoder	exon	2757781	2757945	.	+	.	transcript_id "DNTX_00097741";transcript_type "protein_coding";transcript_biotype "protein_coding";exon_number "4";gene_id "XLOC_010792";gene_name "SRRM2";class_code "j";oId "Artery-Tibial_00127249";is.last "FALSE";is.first "FALSE";is.singleExon "FALSE"
chr16	transdecoder	exon	2758470	2758547	.	+	.	transcript_id "DNTX_00097741";transcript_type "protein_coding";transcript_biotype "protein_coding";exon_number "5";gene_id "XLOC_010792";gene_name "SRRM2";class_code "j";oId "Artery-Tibial_00127249";is.last "FALSE";is.first "FALSE";is.singleExon "FALSE"
chr16	transdecoder	exon	2758985	2759047	.	+	.	transcript_id "DNTX_00097741";transcript_type "protein_coding";transcript_biotype "protein_coding";exon_number "6";gene_id "XLOC_010792";gene_name "SRRM2";class_code "j";oId "Artery-Tibial_00127249";is.last "FALSE";is.first "FALSE";is.singleExon "FALSE"
chr16	transdecoder	exon	2759140	2759172	.	+	.	transcript_id "DNTX_00097741";transcript_type "protein_coding";transcript_biotype "protein_coding";exon_number "7";gene_id "XLOC_010792";gene_name "SRRM2";class_code "j";oId "Artery-Tibial_00127249";is.last "FALSE";is.first "FALSE";is.singleExon "FALSE"
chr16	transdecoder	exon	2759352	2759402	.	+	.	transcript_id "DNTX_00097741";transcript_type "protein_coding";transcript_biotype "protein_coding";exon_number "8";gene_id "XLOC_010792";gene_name "SRRM2";class_code "j";oId "Artery-Tibial_00127249";is.last "FALSE";is.first "FALSE";is.singleExon "FALSE"
chr16	transdecoder	exon	2759569	2760008	.	+	.	transcript_id "DNTX_00097741";transcript_type "protein_coding";transcript_biotype "protein_coding";exon_number "9";gene_id "XLOC_010792";gene_name "SRRM2";class_code "j";oId "Artery-Tibial_00127249";is.last "FALSE";novel_exon_id "nvl_exon73575";novel_exon_type "RI";is.first "FALSE";is.singleExon "FALSE"
chr16	transdecoder	exon	2760301	2760499	.	+	.	transcript_id "DNTX_00097741";transcript_type "protein_coding";transcript_biotype "protein_coding";exon_number "10";gene_id "XLOC_010792";gene_name "SRRM2";class_code "j";oId "Artery-Tibial_00127249";is.last "FALSE";is.first "FALSE";is.singleExon "FALSE"
chr16	transdecoder	exon	2761561	2768261	.	+	.	transcript_id "DNTX_00097741";transcript_type "protein_coding";transcript_biotype "protein_coding";exon_number "11";gene_id "XLOC_010792";gene_name "SRRM2";class_code "j";oId "Artery-Tibial_00127249";is.last "FALSE";is.first "FALSE";is.singleExon "FALSE"
chr16	transdecoder	exon	2768505	2769284	.	+	.	transcript_id "DNTX_00097741";transcript_type "protein_coding";transcript_biotype "protein_coding";exon_number "12";gene_id "XLOC_010792";gene_name "SRRM2";class_code "j";oId "Artery-Tibial_00127249";is.last "FALSE";is.first "FALSE";is.singleExon "FALSE"
chr16	transdecoder	exon	2770352	2770465	.	+	.	transcript_id "DNTX_00097741";transcript_type "protein_coding";transcript_biotype "protein_coding";exon_number "13";gene_id "XLOC_010792";gene_name "SRRM2";class_code "j";oId "Artery-Tibial_00127249";is.last "FALSE";is.first "FALSE";is.singleExon "FALSE"
chr16	transdecoder	exon	2770604	2770717	.	+	.	transcript_id "DNTX_00097741";transcript_type "protein_coding";transcript_biotype "protein_coding";exon_number "14";gene_id "XLOC_010792";gene_name "SRRM2";class_code "j";oId "Artery-Tibial_00127249";is.last "FALSE";is.first "FALSE";is.singleExon "FALSE"
chr16	transdecoder	exon	2770858	2771410	.	+	.	transcript_id "DNTX_00097741";transcript_type "protein_coding";transcript_biotype "protein_coding";exon_number "15";gene_id "XLOC_010792";gene_name "SRRM2";class_code "j";oId "Artery-Tibial_00127249";is.last "TRUE";is.first "FALSE";is.singleExon "FALSE"
chr16	transdecoder	five_prime_UTR	2752662	2752854	.	+	.	transcript_id "DNTX_00097741";transcript_type "protein_coding";transcript_biotype "protein_coding";gene_id "XLOC_010792";gene_name "SRRM2";class_code "j";oId "Artery-Tibial_00127249";is.last "FALSE";novel_exon_id "nvl_exon73612";novel_exon_type "RI";is.first "TRUE";is.singleExon "FALSE"
chr16	transdecoder	five_prime_UTR	2756334	2756606	.	+	.	transcript_id "DNTX_00097741";transcript_type "protein_coding";transcript_biotype "protein_coding";gene_id "XLOC_010792";gene_name "SRRM2";class_code "j";oId "Artery-Tibial_00127249";is.last "FALSE";is.first "FALSE";is.singleExon "FALSE"
chr16	transdecoder	five_prime_UTR	2757472	2757579	.	+	.	transcript_id "DNTX_00097741";transcript_type "protein_coding";transcript_biotype "protein_coding";gene_id "XLOC_010792";gene_name "SRRM2";class_code "j";oId "Artery-Tibial_00127249";is.last "FALSE";is.first "FALSE";is.singleExon "FALSE"
chr16	transdecoder	five_prime_UTR	2757781	2757945	.	+	.	transcript_id "DNTX_00097741";transcript_type "protein_coding";transcript_biotype "protein_coding";gene_id "XLOC_010792";gene_name "SRRM2";class_code "j";oId "Artery-Tibial_00127249";is.last "FALSE";is.first "FALSE";is.singleExon "FALSE"
chr16	transdecoder	five_prime_UTR	2758470	2758547	.	+	.	transcript_id "DNTX_00097741";transcript_type "protein_coding";transcript_biotype "protein_coding";gene_id "XLOC_010792";gene_name "SRRM2";class_code "j";oId "Artery-Tibial_00127249";is.last "FALSE";is.first "FALSE";is.singleExon "FALSE"
chr16	transdecoder	five_prime_UTR	2758985	2759047	.	+	.	transcript_id "DNTX_00097741";transcript_type "protein_coding";transcript_biotype "protein_coding";gene_id "XLOC_010792";gene_name "SRRM2";class_code "j";oId "Artery-Tibial_00127249";is.last "FALSE";is.first "FALSE";is.singleExon "FALSE"
chr16	transdecoder	five_prime_UTR	2759140	2759172	.	+	.	transcript_id "DNTX_00097741";transcript_type "protein_coding";transcript_biotype "protein_coding";gene_id "XLOC_010792";gene_name "SRRM2";class_code "j";oId "Artery-Tibial_00127249";is.last "FALSE";is.first "FALSE";is.singleExon "FALSE"
chr16	transdecoder	five_prime_UTR	2759352	2759402	.	+	.	transcript_id "DNTX_00097741";transcript_type "protein_coding";transcript_biotype "protein_coding";gene_id "XLOC_010792";gene_name "SRRM2";class_code "j";oId "Artery-Tibial_00127249";is.last "FALSE";is.first "FALSE";is.singleExon "FALSE"
chr16	transdecoder	five_prime_UTR	2759569	2760008	.	+	.	transcript_id "DNTX_00097741";transcript_type "protein_coding";transcript_biotype "protein_coding";gene_id "XLOC_010792";gene_name "SRRM2";class_code "j";oId "Artery-Tibial_00127249";is.last "FALSE";novel_exon_id "nvl_exon73575";novel_exon_type "RI";is.first "FALSE";is.singleExon "FALSE"
chr16	transdecoder	five_prime_UTR	2760301	2760499	.	+	.	transcript_id "DNTX_00097741";transcript_type "protein_coding";transcript_biotype "protein_coding";gene_id "XLOC_010792";gene_name "SRRM2";class_code "j";oId "Artery-Tibial_00127249";is.last "FALSE";is.first "FALSE";is.singleExon "FALSE"
chr16	transdecoder	five_prime_UTR	2761561	2761968	.	+	.	transcript_id "DNTX_00097741";transcript_type "protein_coding";transcript_biotype "protein_coding";gene_id "XLOC_010792";gene_name "SRRM2";class_code "j";oId "Artery-Tibial_00127249";is.last "FALSE";is.first "FALSE";is.singleExon "FALSE"
chr16	transdecoder	start_codon	2761969	2761971	.	+	0	transcript_id "DNTX_00097741";transcript_type "protein_coding";transcript_biotype "protein_coding";gene_id "XLOC_010792";gene_name "SRRM2";class_code "j";oId "Artery-Tibial_00127249";is.last "FALSE";is.first "FALSE";is.singleExon "FALSE"
chr16	transdecoder	CDS	2761969	2768261	.	+	0	transcript_id "DNTX_00097741";transcript_type "protein_coding";transcript_biotype "protein_coding";gene_id "XLOC_010792";gene_name "SRRM2";class_code "j";oId "Artery-Tibial_00127249";is.last "FALSE";is.first "FALSE";is.singleExon "FALSE"
chr16	transdecoder	CDS	2768505	2768514	.	+	1	transcript_id "DNTX_00097741";transcript_type "protein_coding";transcript_biotype "protein_coding";gene_id "XLOC_010792";gene_name "SRRM2";class_code "j";oId "Artery-Tibial_00127249";is.last "FALSE";is.first "FALSE";is.singleExon "FALSE"
chr16	transdecoder	stop_codon	2768515	2768517	.	+	0	transcript_id "DNTX_00097741";transcript_type "protein_coding";transcript_biotype "protein_coding";gene_id "XLOC_010792";gene_name "SRRM2";class_code "j";oId "Artery-Tibial_00127249";is.last "FALSE";is.first "FALSE";is.singleExon "FALSE"
chr16	transdecoder	three_prime_UTR	2768518	2769284	.	+	.	transcript_id "DNTX_00097741";transcript_type "protein_coding";transcript_biotype "protein_coding";gene_id "XLOC_010792";gene_name "SRRM2";class_code "j";oId "Artery-Tibial_00127249";is.last "FALSE";is.first "FALSE";is.singleExon "FALSE"
chr16	transdecoder	three_prime_UTR	2770352	2770465	.	+	.	transcript_id "DNTX_00097741";transcript_type "protein_coding";transcript_biotype "protein_coding";gene_id "XLOC_010792";gene_name "SRRM2";class_code "j";oId "Artery-Tibial_00127249";is.last "FALSE";is.first "FALSE";is.singleExon "FALSE"
chr16	transdecoder	three_prime_UTR	2770604	2770717	.	+	.	transcript_id "DNTX_00097741";transcript_type "protein_coding";transcript_biotype "protein_coding";gene_id "XLOC_010792";gene_name "SRRM2";class_code "j";oId "Artery-Tibial_00127249";is.last "FALSE";is.first "FALSE";is.singleExon "FALSE"
chr16	transdecoder	three_prime_UTR	2770858	2771410	.	+	.	transcript_id "DNTX_00097741";transcript_type "protein_coding";transcript_biotype "protein_coding";gene_id "XLOC_010792";gene_name "SRRM2";class_code "j";oId "Artery-Tibial_00127249";is.last "TRUE";is.first "FALSE";is.singleExon "FALSE"
chr16	transdecoder	transcript	2752662	2771410	.	+	.	transcript_id "DNTX_00097742";transcript_type "protein_coding";transcript_biotype "protein_coding";gene_id "XLOC_010792";gene_name "SRRM2";class_code "j";oId "Nerve-Tibial_00152538";is.last "FALSE";is.first "FALSE";is.singleExon "FALSE"
chr16	transdecoder	exon	2752662	2752854	.	+	.	transcript_id "DNTX_00097742";transcript_type "protein_coding";transcript_biotype "protein_coding";exon_number "1";gene_id "XLOC_010792";gene_name "SRRM2";class_code "j";oId "Nerve-Tibial_00152538";is.last "FALSE";novel_exon_id "nvl_exon73612";novel_exon_type "RI";is.first "TRUE";is.singleExon "FALSE"
chr16	transdecoder	exon	2756334	2756606	.	+	.	transcript_id "DNTX_00097742";transcript_type "protein_coding";transcript_biotype "protein_coding";exon_number "2";gene_id "XLOC_010792";gene_name "SRRM2";class_code "j";oId "Nerve-Tibial_00152538";is.last "FALSE";is.first "FALSE";is.singleExon "FALSE"
chr16	transdecoder	exon	2757472	2757579	.	+	.	transcript_id "DNTX_00097742";transcript_type "protein_coding";transcript_biotype "protein_coding";exon_number "3";gene_id "XLOC_010792";gene_name "SRRM2";class_code "j";oId "Nerve-Tibial_00152538";is.last "FALSE";is.first "FALSE";is.singleExon "FALSE"
chr16	transdecoder	exon	2757781	2757945	.	+	.	transcript_id "DNTX_00097742";transcript_type "protein_coding";transcript_biotype "protein_coding";exon_number "4";gene_id "XLOC_010792";gene_name "SRRM2";class_code "j";oId "Nerve-Tibial_00152538";is.last "FALSE";is.first "FALSE";is.singleExon "FALSE"
chr16	transdecoder	exon	2758470	2758547	.	+	.	transcript_id "DNTX_00097742";transcript_type "protein_coding";transcript_biotype "protein_coding";exon_number "5";gene_id "XLOC_010792";gene_name "SRRM2";class_code "j";oId "Nerve-Tibial_00152538";is.last "FALSE";is.first "FALSE";is.singleExon "FALSE"
chr16	transdecoder	exon	2758985	2759047	.	+	.	transcript_id "DNTX_00097742";transcript_type "protein_coding";transcript_biotype "protein_coding";exon_number "6";gene_id "XLOC_010792";gene_name "SRRM2";class_code "j";oId "Nerve-Tibial_00152538";is.last "FALSE";is.first "FALSE";is.singleExon "FALSE"
chr16	transdecoder	exon	2759140	2759172	.	+	.	transcript_id "DNTX_00097742";transcript_type "protein_coding";transcript_biotype "protein_coding";exon_number "7";gene_id "XLOC_010792";gene_name "SRRM2";class_code "j";oId "Nerve-Tibial_00152538";is.last "FALSE";is.first "FALSE";is.singleExon "FALSE"
chr16	transdecoder	exon	2759352	2759402	.	+	.	transcript_id "DNTX_00097742";transcript_type "protein_coding";transcript_biotype "protein_coding";exon_number "8";gene_id "XLOC_010792";gene_name "SRRM2";class_code "j";oId "Nerve-Tibial_00152538";is.last "FALSE";is.first "FALSE";is.singleExon "FALSE"
chr16	transdecoder	exon	2759569	2760008	.	+	.	transcript_id "DNTX_00097742";transcript_type "protein_coding";transcript_biotype "protein_coding";exon_number "9";gene_id "XLOC_010792";gene_name "SRRM2";class_code "j";oId "Nerve-Tibial_00152538";is.last "FALSE";novel_exon_id "nvl_exon73575";novel_exon_type "RI";is.first "FALSE";is.singleExon "FALSE"
chr16	transdecoder	exon	2760301	2760499	.	+	.	transcript_id "DNTX_00097742";transcript_type "protein_coding";transcript_biotype "protein_coding";exon_number "10";gene_id "XLOC_010792";gene_name "SRRM2";class_code "j";oId "Nerve-Tibial_00152538";is.last "FALSE";is.first "FALSE";is.singleExon "FALSE"
chr16	transdecoder	exon	2761561	2768261	.	+	.	transcript_id "DNTX_00097742";transcript_type "protein_coding";transcript_biotype "protein_coding";exon_number "11";gene_id "XLOC_010792";gene_name "SRRM2";class_code "j";oId "Nerve-Tibial_00152538";is.last "FALSE";is.first "FALSE";is.singleExon "FALSE"
chr16	transdecoder	exon	2768997	2769284	.	+	.	transcript_id "DNTX_00097742";transcript_type "protein_coding";transcript_biotype "protein_coding";exon_number "12";gene_id "XLOC_010792";gene_name "SRRM2";class_code "j";oId "Nerve-Tibial_00152538";is.last "FALSE";is.first "FALSE";is.singleExon "FALSE"
chr16	transdecoder	exon	2770352	2770465	.	+	.	transcript_id "DNTX_00097742";transcript_type "protein_coding";transcript_biotype "protein_coding";exon_number "13";gene_id "XLOC_010792";gene_name "SRRM2";class_code "j";oId "Nerve-Tibial_00152538";is.last "FALSE";is.first "FALSE";is.singleExon "FALSE"
chr16	transdecoder	exon	2770604	2770717	.	+	.	transcript_id "DNTX_00097742";transcript_type "protein_coding";transcript_biotype "protein_coding";exon_number "14";gene_id "XLOC_010792";gene_name "SRRM2";class_code "j";oId "Nerve-Tibial_00152538";is.last "FALSE";is.first "FALSE";is.singleExon "FALSE"
chr16	transdecoder	exon	2770858	2771049	.	+	.	transcript_id "DNTX_00097742";transcript_type "protein_coding";transcript_biotype "protein_coding";exon_number "15";gene_id "XLOC_010792";gene_name "SRRM2";class_code "j";oId "Nerve-Tibial_00152538";is.last "FALSE";is.first "FALSE";is.singleExon "FALSE"
chr16	transdecoder	exon	2771121	2771410	.	+	.	transcript_id "DNTX_00097742";transcript_type "protein_coding";transcript_biotype "protein_coding";exon_number "16";gene_id "XLOC_010792";gene_name "SRRM2";class_code "j";oId "Nerve-Tibial_00152538";is.last "TRUE";novel_exon_id "nvl_exon73582";novel_exon_type "RI";is.first "FALSE";is.singleExon "FALSE"
chr16	transdecoder	five_prime_UTR	2752662	2752854	.	+	.	transcript_id "DNTX_00097742";transcript_type "protein_coding";transcript_biotype "protein_coding";gene_id "XLOC_010792";gene_name "SRRM2";class_code "j";oId "Nerve-Tibial_00152538";is.last "FALSE";novel_exon_id "nvl_exon73612";novel_exon_type "RI";is.first "TRUE";is.singleExon "FALSE"
chr16	transdecoder	five_prime_UTR	2756334	2756606	.	+	.	transcript_id "DNTX_00097742";transcript_type "protein_coding";transcript_biotype "protein_coding";gene_id "XLOC_010792";gene_name "SRRM2";class_code "j";oId "Nerve-Tibial_00152538";is.last "FALSE";is.first "FALSE";is.singleExon "FALSE"
chr16	transdecoder	five_prime_UTR	2757472	2757579	.	+	.	transcript_id "DNTX_00097742";transcript_type "protein_coding";transcript_biotype "protein_coding";gene_id "XLOC_010792";gene_name "SRRM2";class_code "j";oId "Nerve-Tibial_00152538";is.last "FALSE";is.first "FALSE";is.singleExon "FALSE"
chr16	transdecoder	five_prime_UTR	2757781	2757945	.	+	.	transcript_id "DNTX_00097742";transcript_type "protein_coding";transcript_biotype "protein_coding";gene_id "XLOC_010792";gene_name "SRRM2";class_code "j";oId "Nerve-Tibial_00152538";is.last "FALSE";is.first "FALSE";is.singleExon "FALSE"
chr16	transdecoder	five_prime_UTR	2758470	2758547	.	+	.	transcript_id "DNTX_00097742";transcript_type "protein_coding";transcript_biotype "protein_coding";gene_id "XLOC_010792";gene_name "SRRM2";class_code "j";oId "Nerve-Tibial_00152538";is.last "FALSE";is.first "FALSE";is.singleExon "FALSE"
chr16	transdecoder	five_prime_UTR	2758985	2759047	.	+	.	transcript_id "DNTX_00097742";transcript_type "protein_coding";transcript_biotype "protein_coding";gene_id "XLOC_010792";gene_name "SRRM2";class_code "j";oId "Nerve-Tibial_00152538";is.last "FALSE";is.first "FALSE";is.singleExon "FALSE"
chr16	transdecoder	five_prime_UTR	2759140	2759172	.	+	.	transcript_id "DNTX_00097742";transcript_type "protein_coding";transcript_biotype "protein_coding";gene_id "XLOC_010792";gene_name "SRRM2";class_code "j";oId "Nerve-Tibial_00152538";is.last "FALSE";is.first "FALSE";is.singleExon "FALSE"
chr16	transdecoder	five_prime_UTR	2759352	2759402	.	+	.	transcript_id "DNTX_00097742";transcript_type "protein_coding";transcript_biotype "protein_coding";gene_id "XLOC_010792";gene_name "SRRM2";class_code "j";oId "Nerve-Tibial_00152538";is.last "FALSE";is.first "FALSE";is.singleExon "FALSE"
chr16	transdecoder	five_prime_UTR	2759569	2760008	.	+	.	transcript_id "DNTX_00097742";transcript_type "protein_coding";transcript_biotype "protein_coding";gene_id "XLOC_010792";gene_name "SRRM2";class_code "j";oId "Nerve-Tibial_00152538";is.last "FALSE";novel_exon_id "nvl_exon73575";novel_exon_type "RI";is.first "FALSE";is.singleExon "FALSE"
chr16	transdecoder	five_prime_UTR	2760301	2760499	.	+	.	transcript_id "DNTX_00097742";transcript_type "protein_coding";transcript_biotype "protein_coding";gene_id "XLOC_010792";gene_name "SRRM2";class_code "j";oId "Nerve-Tibial_00152538";is.last "FALSE";is.first "FALSE";is.singleExon "FALSE"
chr16	transdecoder	five_prime_UTR	2761561	2761968	.	+	.	transcript_id "DNTX_00097742";transcript_type "protein_coding";transcript_biotype "protein_coding";gene_id "XLOC_010792";gene_name "SRRM2";class_code "j";oId "Nerve-Tibial_00152538";is.last "FALSE";is.first "FALSE";is.singleExon "FALSE"
chr16	transdecoder	start_codon	2761969	2761971	.	+	0	transcript_id "DNTX_00097742";transcript_type "protein_coding";transcript_biotype "protein_coding";gene_id "XLOC_010792";gene_name "SRRM2";class_code "j";oId "Nerve-Tibial_00152538";is.last "FALSE";is.first "FALSE";is.singleExon "FALSE"
chr16	transdecoder	CDS	2761969	2768261	.	+	0	transcript_id "DNTX_00097742";transcript_type "protein_coding";transcript_biotype "protein_coding";gene_id "XLOC_010792";gene_name "SRRM2";class_code "j";oId "Nerve-Tibial_00152538";is.last "FALSE";is.first "FALSE";is.singleExon "FALSE"
chr16	transdecoder	CDS	2768997	2769284	.	+	1	transcript_id "DNTX_00097742";transcript_type "protein_coding";transcript_biotype "protein_coding";gene_id "XLOC_010792";gene_name "SRRM2";class_code "j";oId "Nerve-Tibial_00152538";is.last "FALSE";is.first "FALSE";is.singleExon "FALSE"
chr16	transdecoder	CDS	2770352	2770465	.	+	1	transcript_id "DNTX_00097742";transcript_type "protein_coding";transcript_biotype "protein_coding";gene_id "XLOC_010792";gene_name "SRRM2";class_code "j";oId "Nerve-Tibial_00152538";is.last "FALSE";is.first "FALSE";is.singleExon "FALSE"
chr16	transdecoder	CDS	2770604	2770717	.	+	1	transcript_id "DNTX_00097742";transcript_type "protein_coding";transcript_biotype "protein_coding";gene_id "XLOC_010792";gene_name "SRRM2";class_code "j";oId "Nerve-Tibial_00152538";is.last "FALSE";is.first "FALSE";is.singleExon "FALSE"
chr16	transdecoder	CDS	2770858	2770864	.	+	1	transcript_id "DNTX_00097742";transcript_type "protein_coding";transcript_biotype "protein_coding";gene_id "XLOC_010792";gene_name "SRRM2";class_code "j";oId "Nerve-Tibial_00152538";is.last "FALSE";is.first "FALSE";is.singleExon "FALSE"
chr16	transdecoder	stop_codon	2770865	2770867	.	+	0	transcript_id "DNTX_00097742";transcript_type "protein_coding";transcript_biotype "protein_coding";gene_id "XLOC_010792";gene_name "SRRM2";class_code "j";oId "Nerve-Tibial_00152538";is.last "FALSE";is.first "FALSE";is.singleExon "FALSE"
chr16	transdecoder	three_prime_UTR	2770868	2771049	.	+	.	transcript_id "DNTX_00097742";transcript_type "protein_coding";transcript_biotype "protein_coding";gene_id "XLOC_010792";gene_name "SRRM2";class_code "j";oId "Nerve-Tibial_00152538";is.last "FALSE";is.first "FALSE";is.singleExon "FALSE"
chr16	transdecoder	three_prime_UTR	2771121	2771410	.	+	.	transcript_id "DNTX_00097742";transcript_type "protein_coding";transcript_biotype "protein_coding";gene_id "XLOC_010792";gene_name "SRRM2";class_code "j";oId "Nerve-Tibial_00152538";is.last "TRUE";novel_exon_id "nvl_exon73582";novel_exon_type "RI";is.first "FALSE";is.singleExon "FALSE"
chr16	transdecoder	transcript	2752662	2771410	.	+	.	transcript_id "DNTX_00097914";transcript_type "protein_coding";transcript_biotype "protein_coding";gene_id "XLOC_010792";gene_name "SRRM2";class_code "j";oId "Nerve-Tibial_00152537";is.last "FALSE";is.first "FALSE";is.singleExon "FALSE"
chr16	transdecoder	exon	2752662	2752846	.	+	.	transcript_id "DNTX_00097914";transcript_type "protein_coding";transcript_biotype "protein_coding";exon_number "1";gene_id "XLOC_010792";gene_name "SRRM2";class_code "j";oId "Nerve-Tibial_00152537";is.last "FALSE";is.first "TRUE";is.singleExon "FALSE"
chr16	transdecoder	exon	2756334	2756606	.	+	.	transcript_id "DNTX_00097914";transcript_type "protein_coding";transcript_biotype "protein_coding";exon_number "2";gene_id "XLOC_010792";gene_name "SRRM2";class_code "j";oId "Nerve-Tibial_00152537";is.last "FALSE";is.first "FALSE";is.singleExon "FALSE"
chr16	transdecoder	exon	2757472	2757579	.	+	.	transcript_id "DNTX_00097914";transcript_type "protein_coding";transcript_biotype "protein_coding";exon_number "3";gene_id "XLOC_010792";gene_name "SRRM2";class_code "j";oId "Nerve-Tibial_00152537";is.last "FALSE";is.first "FALSE";is.singleExon "FALSE"
chr16	transdecoder	exon	2757781	2757945	.	+	.	transcript_id "DNTX_00097914";transcript_type "protein_coding";transcript_biotype "protein_coding";exon_number "4";gene_id "XLOC_010792";gene_name "SRRM2";class_code "j";oId "Nerve-Tibial_00152537";is.last "FALSE";is.first "FALSE";is.singleExon "FALSE"
chr16	transdecoder	exon	2758470	2758547	.	+	.	transcript_id "DNTX_00097914";transcript_type "protein_coding";transcript_biotype "protein_coding";exon_number "5";gene_id "XLOC_010792";gene_name "SRRM2";class_code "j";oId "Nerve-Tibial_00152537";is.last "FALSE";is.first "FALSE";is.singleExon "FALSE"
chr16	transdecoder	exon	2758985	2759047	.	+	.	transcript_id "DNTX_00097914";transcript_type "protein_coding";transcript_biotype "protein_coding";exon_number "6";gene_id "XLOC_010792";gene_name "SRRM2";class_code "j";oId "Nerve-Tibial_00152537";is.last "FALSE";is.first "FALSE";is.singleExon "FALSE"
chr16	transdecoder	exon	2759140	2759172	.	+	.	transcript_id "DNTX_00097914";transcript_type "protein_coding";transcript_biotype "protein_coding";exon_number "7";gene_id "XLOC_010792";gene_name "SRRM2";class_code "j";oId "Nerve-Tibial_00152537";is.last "FALSE";is.first "FALSE";is.singleExon "FALSE"
chr16	transdecoder	exon	2759352	2759402	.	+	.	transcript_id "DNTX_00097914";transcript_type "protein_coding";transcript_biotype "protein_coding";exon_number "8";gene_id "XLOC_010792";gene_name "SRRM2";class_code "j";oId "Nerve-Tibial_00152537";is.last "FALSE";is.first "FALSE";is.singleExon "FALSE"
chr16	transdecoder	exon	2759569	2760008	.	+	.	transcript_id "DNTX_00097914";transcript_type "protein_coding";transcript_biotype "protein_coding";exon_number "9";gene_id "XLOC_010792";gene_name "SRRM2";class_code "j";oId "Nerve-Tibial_00152537";is.last "FALSE";novel_exon_id "nvl_exon73575";novel_exon_type "RI";is.first "FALSE";is.singleExon "FALSE"
chr16	transdecoder	exon	2760301	2760499	.	+	.	transcript_id "DNTX_00097914";transcript_type "protein_coding";transcript_biotype "protein_coding";exon_number "10";gene_id "XLOC_010792";gene_name "SRRM2";class_code "j";oId "Nerve-Tibial_00152537";is.last "FALSE";is.first "FALSE";is.singleExon "FALSE"
chr16	transdecoder	exon	2761561	2768261	.	+	.	transcript_id "DNTX_00097914";transcript_type "protein_coding";transcript_biotype "protein_coding";exon_number "11";gene_id "XLOC_010792";gene_name "SRRM2";class_code "j";oId "Nerve-Tibial_00152537";is.last "FALSE";is.first "FALSE";is.singleExon "FALSE"
chr16	transdecoder	exon	2768997	2769284	.	+	.	transcript_id "DNTX_00097914";transcript_type "protein_coding";transcript_biotype "protein_coding";exon_number "12";gene_id "XLOC_010792";gene_name "SRRM2";class_code "j";oId "Nerve-Tibial_00152537";is.last "FALSE";is.first "FALSE";is.singleExon "FALSE"
chr16	transdecoder	exon	2770352	2770465	.	+	.	transcript_id "DNTX_00097914";transcript_type "protein_coding";transcript_biotype "protein_coding";exon_number "13";gene_id "XLOC_010792";gene_name "SRRM2";class_code "j";oId "Nerve-Tibial_00152537";is.last "FALSE";is.first "FALSE";is.singleExon "FALSE"
chr16	transdecoder	exon	2770604	2770717	.	+	.	transcript_id "DNTX_00097914";transcript_type "protein_coding";transcript_biotype "protein_coding";exon_number "14";gene_id "XLOC_010792";gene_name "SRRM2";class_code "j";oId "Nerve-Tibial_00152537";is.last "FALSE";is.first "FALSE";is.singleExon "FALSE"
chr16	transdecoder	exon	2770858	2771049	.	+	.	transcript_id "DNTX_00097914";transcript_type "protein_coding";transcript_biotype "protein_coding";exon_number "15";gene_id "XLOC_010792";gene_name "SRRM2";class_code "j";oId "Nerve-Tibial_00152537";is.last "FALSE";is.first "FALSE";is.singleExon "FALSE"
chr16	transdecoder	exon	2771121	2771410	.	+	.	transcript_id "DNTX_00097914";transcript_type "protein_coding";transcript_biotype "protein_coding";exon_number "16";gene_id "XLOC_010792";gene_name "SRRM2";class_code "j";oId "Nerve-Tibial_00152537";is.last "TRUE";novel_exon_id "nvl_exon73582";novel_exon_type "RI";is.first "FALSE";is.singleExon "FALSE"
chr16	transdecoder	five_prime_UTR	2752662	2752846	.	+	.	transcript_id "DNTX_00097914";transcript_type "protein_coding";transcript_biotype "protein_coding";gene_id "XLOC_010792";gene_name "SRRM2";class_code "j";oId "Nerve-Tibial_00152537";is.last "FALSE";is.first "TRUE";is.singleExon "FALSE"
chr16	transdecoder	five_prime_UTR	2756334	2756606	.	+	.	transcript_id "DNTX_00097914";transcript_type "protein_coding";transcript_biotype "protein_coding";gene_id "XLOC_010792";gene_name "SRRM2";class_code "j";oId "Nerve-Tibial_00152537";is.last "FALSE";is.first "FALSE";is.singleExon "FALSE"
chr16	transdecoder	five_prime_UTR	2757472	2757579	.	+	.	transcript_id "DNTX_00097914";transcript_type "protein_coding";transcript_biotype "protein_coding";gene_id "XLOC_010792";gene_name "SRRM2";class_code "j";oId "Nerve-Tibial_00152537";is.last "FALSE";is.first "FALSE";is.singleExon "FALSE"
chr16	transdecoder	five_prime_UTR	2757781	2757945	.	+	.	transcript_id "DNTX_00097914";transcript_type "protein_coding";transcript_biotype "protein_coding";gene_id "XLOC_010792";gene_name "SRRM2";class_code "j";oId "Nerve-Tibial_00152537";is.last "FALSE";is.first "FALSE";is.singleExon "FALSE"
chr16	transdecoder	five_prime_UTR	2758470	2758547	.	+	.	transcript_id "DNTX_00097914";transcript_type "protein_coding";transcript_biotype "protein_coding";gene_id "XLOC_010792";gene_name "SRRM2";class_code "j";oId "Nerve-Tibial_00152537";is.last "FALSE";is.first "FALSE";is.singleExon "FALSE"
chr16	transdecoder	five_prime_UTR	2758985	2759047	.	+	.	transcript_id "DNTX_00097914";transcript_type "protein_coding";transcript_biotype "protein_coding";gene_id "XLOC_010792";gene_name "SRRM2";class_code "j";oId "Nerve-Tibial_00152537";is.last "FALSE";is.first "FALSE";is.singleExon "FALSE"
chr16	transdecoder	five_prime_UTR	2759140	2759172	.	+	.	transcript_id "DNTX_00097914";transcript_type "protein_coding";transcript_biotype "protein_coding";gene_id "XLOC_010792";gene_name "SRRM2";class_code "j";oId "Nerve-Tibial_00152537";is.last "FALSE";is.first "FALSE";is.singleExon "FALSE"
chr16	transdecoder	five_prime_UTR	2759352	2759402	.	+	.	transcript_id "DNTX_00097914";transcript_type "protein_coding";transcript_biotype "protein_coding";gene_id "XLOC_010792";gene_name "SRRM2";class_code "j";oId "Nerve-Tibial_00152537";is.last "FALSE";is.first "FALSE";is.singleExon "FALSE"
chr16	transdecoder	five_prime_UTR	2759569	2760008	.	+	.	transcript_id "DNTX_00097914";transcript_type "protein_coding";transcript_biotype "protein_coding";gene_id "XLOC_010792";gene_name "SRRM2";class_code "j";oId "Nerve-Tibial_00152537";is.last "FALSE";novel_exon_id "nvl_exon73575";novel_exon_type "RI";is.first "FALSE";is.singleExon "FALSE"
chr16	transdecoder	five_prime_UTR	2760301	2760499	.	+	.	transcript_id "DNTX_00097914";transcript_type "protein_coding";transcript_biotype "protein_coding";gene_id "XLOC_010792";gene_name "SRRM2";class_code "j";oId "Nerve-Tibial_00152537";is.last "FALSE";is.first "FALSE";is.singleExon "FALSE"
chr16	transdecoder	five_prime_UTR	2761561	2761968	.	+	.	transcript_id "DNTX_00097914";transcript_type "protein_coding";transcript_biotype "protein_coding";gene_id "XLOC_010792";gene_name "SRRM2";class_code "j";oId "Nerve-Tibial_00152537";is.last "FALSE";is.first "FALSE";is.singleExon "FALSE"
chr16	transdecoder	start_codon	2761969	2761971	.	+	0	transcript_id "DNTX_00097914";transcript_type "protein_coding";transcript_biotype "protein_coding";gene_id "XLOC_010792";gene_name "SRRM2";class_code "j";oId "Nerve-Tibial_00152537";is.last "FALSE";is.first "FALSE";is.singleExon "FALSE"
chr16	transdecoder	CDS	2761969	2768261	.	+	0	transcript_id "DNTX_00097914";transcript_type "protein_coding";transcript_biotype "protein_coding";gene_id "XLOC_010792";gene_name "SRRM2";class_code "j";oId "Nerve-Tibial_00152537";is.last "FALSE";is.first "FALSE";is.singleExon "FALSE"
chr16	transdecoder	CDS	2768997	2769284	.	+	1	transcript_id "DNTX_00097914";transcript_type "protein_coding";transcript_biotype "protein_coding";gene_id "XLOC_010792";gene_name "SRRM2";class_code "j";oId "Nerve-Tibial_00152537";is.last "FALSE";is.first "FALSE";is.singleExon "FALSE"
chr16	transdecoder	CDS	2770352	2770465	.	+	1	transcript_id "DNTX_00097914";transcript_type "protein_coding";transcript_biotype "protein_coding";gene_id "XLOC_010792";gene_name "SRRM2";class_code "j";oId "Nerve-Tibial_00152537";is.last "FALSE";is.first "FALSE";is.singleExon "FALSE"
chr16	transdecoder	CDS	2770604	2770717	.	+	1	transcript_id "DNTX_00097914";transcript_type "protein_coding";transcript_biotype "protein_coding";gene_id "XLOC_010792";gene_name "SRRM2";class_code "j";oId "Nerve-Tibial_00152537";is.last "FALSE";is.first "FALSE";is.singleExon "FALSE"
chr16	transdecoder	CDS	2770858	2770864	.	+	1	transcript_id "DNTX_00097914";transcript_type "protein_coding";transcript_biotype "protein_coding";gene_id "XLOC_010792";gene_name "SRRM2";class_code "j";oId "Nerve-Tibial_00152537";is.last "FALSE";is.first "FALSE";is.singleExon "FALSE"
chr16	transdecoder	stop_codon	2770865	2770867	.	+	0	transcript_id "DNTX_00097914";transcript_type "protein_coding";transcript_biotype "protein_coding";gene_id "XLOC_010792";gene_name "SRRM2";class_code "j";oId "Nerve-Tibial_00152537";is.last "FALSE";is.first "FALSE";is.singleExon "FALSE"
chr16	transdecoder	three_prime_UTR	2770868	2771049	.	+	.	transcript_id "DNTX_00097914";transcript_type "protein_coding";transcript_biotype "protein_coding";gene_id "XLOC_010792";gene_name "SRRM2";class_code "j";oId "Nerve-Tibial_00152537";is.last "FALSE";is.first "FALSE";is.singleExon "FALSE"
chr16	transdecoder	three_prime_UTR	2771121	2771410	.	+	.	transcript_id "DNTX_00097914";transcript_type "protein_coding";transcript_biotype "protein_coding";gene_id "XLOC_010792";gene_name "SRRM2";class_code "j";oId "Nerve-Tibial_00152537";is.last "TRUE";novel_exon_id "nvl_exon73582";novel_exon_type "RI";is.first "FALSE";is.singleExon "FALSE"
chr16	transdecoder	transcript	2752662	2771410	.	+	.	transcript_id "DNTX_00098090";transcript_type "protein_coding";transcript_biotype "protein_coding";gene_id "XLOC_010792";gene_name "SRRM2";class_code "j";oId "Breast-MammaryTissue_00152826";is.last "FALSE";is.first "FALSE";is.singleExon "FALSE"
chr16	transdecoder	exon	2752662	2752854	.	+	.	transcript_id "DNTX_00098090";transcript_type "protein_coding";transcript_biotype "protein_coding";exon_number "1";gene_id "XLOC_010792";gene_name "SRRM2";class_code "j";oId "Breast-MammaryTissue_00152826";is.last "FALSE";novel_exon_id "nvl_exon73612";novel_exon_type "RI";is.first "TRUE";is.singleExon "FALSE"
chr16	transdecoder	exon	2756334	2756606	.	+	.	transcript_id "DNTX_00098090";transcript_type "protein_coding";transcript_biotype "protein_coding";exon_number "2";gene_id "XLOC_010792";gene_name "SRRM2";class_code "j";oId "Breast-MammaryTissue_00152826";is.last "FALSE";is.first "FALSE";is.singleExon "FALSE"
chr16	transdecoder	exon	2757472	2757579	.	+	.	transcript_id "DNTX_00098090";transcript_type "protein_coding";transcript_biotype "protein_coding";exon_number "3";gene_id "XLOC_010792";gene_name "SRRM2";class_code "j";oId "Breast-MammaryTissue_00152826";is.last "FALSE";is.first "FALSE";is.singleExon "FALSE"
chr16	transdecoder	exon	2757781	2757945	.	+	.	transcript_id "DNTX_00098090";transcript_type "protein_coding";transcript_biotype "protein_coding";exon_number "4";gene_id "XLOC_010792";gene_name "SRRM2";class_code "j";oId "Breast-MammaryTissue_00152826";is.last "FALSE";is.first "FALSE";is.singleExon "FALSE"
chr16	transdecoder	exon	2758470	2758547	.	+	.	transcript_id "DNTX_00098090";transcript_type "protein_coding";transcript_biotype "protein_coding";exon_number "5";gene_id "XLOC_010792";gene_name "SRRM2";class_code "j";oId "Breast-MammaryTissue_00152826";is.last "FALSE";is.first "FALSE";is.singleExon "FALSE"
chr16	transdecoder	exon	2758985	2759047	.	+	.	transcript_id "DNTX_00098090";transcript_type "protein_coding";transcript_biotype "protein_coding";exon_number "6";gene_id "XLOC_010792";gene_name "SRRM2";class_code "j";oId "Breast-MammaryTissue_00152826";is.last "FALSE";is.first "FALSE";is.singleExon "FALSE"
chr16	transdecoder	exon	2759140	2759172	.	+	.	transcript_id "DNTX_00098090";transcript_type "protein_coding";transcript_biotype "protein_coding";exon_number "7";gene_id "XLOC_010792";gene_name "SRRM2";class_code "j";oId "Breast-MammaryTissue_00152826";is.last "FALSE";is.first "FALSE";is.singleExon "FALSE"
chr16	transdecoder	exon	2759352	2759402	.	+	.	transcript_id "DNTX_00098090";transcript_type "protein_coding";transcript_biotype "protein_coding";exon_number "8";gene_id "XLOC_010792";gene_name "SRRM2";class_code "j";oId "Breast-MammaryTissue_00152826";is.last "FALSE";is.first "FALSE";is.singleExon "FALSE"
chr16	transdecoder	exon	2759569	2760008	.	+	.	transcript_id "DNTX_00098090";transcript_type "protein_coding";transcript_biotype "protein_coding";exon_number "9";gene_id "XLOC_010792";gene_name "SRRM2";class_code "j";oId "Breast-MammaryTissue_00152826";is.last "FALSE";novel_exon_id "nvl_exon73575";novel_exon_type "RI";is.first "FALSE";is.singleExon "FALSE"
chr16	transdecoder	exon	2760301	2760499	.	+	.	transcript_id "DNTX_00098090";transcript_type "protein_coding";transcript_biotype "protein_coding";exon_number "10";gene_id "XLOC_010792";gene_name "SRRM2";class_code "j";oId "Breast-MammaryTissue_00152826";is.last "FALSE";is.first "FALSE";is.singleExon "FALSE"
chr16	transdecoder	exon	2761561	2768261	.	+	.	transcript_id "DNTX_00098090";transcript_type "protein_coding";transcript_biotype "protein_coding";exon_number "11";gene_id "XLOC_010792";gene_name "SRRM2";class_code "j";oId "Breast-MammaryTissue_00152826";is.last "FALSE";is.first "FALSE";is.singleExon "FALSE"
chr16	transdecoder	exon	2768997	2769284	.	+	.	transcript_id "DNTX_00098090";transcript_type "protein_coding";transcript_biotype "protein_coding";exon_number "12";gene_id "XLOC_010792";gene_name "SRRM2";class_code "j";oId "Breast-MammaryTissue_00152826";is.last "FALSE";is.first "FALSE";is.singleExon "FALSE"
chr16	transdecoder	exon	2769862	2770465	.	+	.	transcript_id "DNTX_00098090";transcript_type "protein_coding";transcript_biotype "protein_coding";exon_number "13";gene_id "XLOC_010792";gene_name "SRRM2";class_code "j";oId "Breast-MammaryTissue_00152826";is.last "FALSE";is.first "FALSE";is.singleExon "FALSE"
chr16	transdecoder	exon	2770604	2770717	.	+	.	transcript_id "DNTX_00098090";transcript_type "protein_coding";transcript_biotype "protein_coding";exon_number "14";gene_id "XLOC_010792";gene_name "SRRM2";class_code "j";oId "Breast-MammaryTissue_00152826";is.last "FALSE";is.first "FALSE";is.singleExon "FALSE"
chr16	transdecoder	exon	2770858	2771410	.	+	.	transcript_id "DNTX_00098090";transcript_type "protein_coding";transcript_biotype "protein_coding";exon_number "15";gene_id "XLOC_010792";gene_name "SRRM2";class_code "j";oId "Breast-MammaryTissue_00152826";is.last "TRUE";is.first "FALSE";is.singleExon "FALSE"
chr16	transdecoder	five_prime_UTR	2752662	2752854	.	+	.	transcript_id "DNTX_00098090";transcript_type "protein_coding";transcript_biotype "protein_coding";gene_id "XLOC_010792";gene_name "SRRM2";class_code "j";oId "Breast-MammaryTissue_00152826";is.last "FALSE";novel_exon_id "nvl_exon73612";novel_exon_type "RI";is.first "TRUE";is.singleExon "FALSE"
chr16	transdecoder	five_prime_UTR	2756334	2756606	.	+	.	transcript_id "DNTX_00098090";transcript_type "protein_coding";transcript_biotype "protein_coding";gene_id "XLOC_010792";gene_name "SRRM2";class_code "j";oId "Breast-MammaryTissue_00152826";is.last "FALSE";is.first "FALSE";is.singleExon "FALSE"
chr16	transdecoder	five_prime_UTR	2757472	2757579	.	+	.	transcript_id "DNTX_00098090";transcript_type "protein_coding";transcript_biotype "protein_coding";gene_id "XLOC_010792";gene_name "SRRM2";class_code "j";oId "Breast-MammaryTissue_00152826";is.last "FALSE";is.first "FALSE";is.singleExon "FALSE"
chr16	transdecoder	five_prime_UTR	2757781	2757945	.	+	.	transcript_id "DNTX_00098090";transcript_type "protein_coding";transcript_biotype "protein_coding";gene_id "XLOC_010792";gene_name "SRRM2";class_code "j";oId "Breast-MammaryTissue_00152826";is.last "FALSE";is.first "FALSE";is.singleExon "FALSE"
chr16	transdecoder	five_prime_UTR	2758470	2758547	.	+	.	transcript_id "DNTX_00098090";transcript_type "protein_coding";transcript_biotype "protein_coding";gene_id "XLOC_010792";gene_name "SRRM2";class_code "j";oId "Breast-MammaryTissue_00152826";is.last "FALSE";is.first "FALSE";is.singleExon "FALSE"
chr16	transdecoder	five_prime_UTR	2758985	2759047	.	+	.	transcript_id "DNTX_00098090";transcript_type "protein_coding";transcript_biotype "protein_coding";gene_id "XLOC_010792";gene_name "SRRM2";class_code "j";oId "Breast-MammaryTissue_00152826";is.last "FALSE";is.first "FALSE";is.singleExon "FALSE"
chr16	transdecoder	five_prime_UTR	2759140	2759172	.	+	.	transcript_id "DNTX_00098090";transcript_type "protein_coding";transcript_biotype "protein_coding";gene_id "XLOC_010792";gene_name "SRRM2";class_code "j";oId "Breast-MammaryTissue_00152826";is.last "FALSE";is.first "FALSE";is.singleExon "FALSE"
chr16	transdecoder	five_prime_UTR	2759352	2759402	.	+	.	transcript_id "DNTX_00098090";transcript_type "protein_coding";transcript_biotype "protein_coding";gene_id "XLOC_010792";gene_name "SRRM2";class_code "j";oId "Breast-MammaryTissue_00152826";is.last "FALSE";is.first "FALSE";is.singleExon "FALSE"
chr16	transdecoder	five_prime_UTR	2759569	2760008	.	+	.	transcript_id "DNTX_00098090";transcript_type "protein_coding";transcript_biotype "protein_coding";gene_id "XLOC_010792";gene_name "SRRM2";class_code "j";oId "Breast-MammaryTissue_00152826";is.last "FALSE";novel_exon_id "nvl_exon73575";novel_exon_type "RI";is.first "FALSE";is.singleExon "FALSE"
chr16	transdecoder	five_prime_UTR	2760301	2760499	.	+	.	transcript_id "DNTX_00098090";transcript_type "protein_coding";transcript_biotype "protein_coding";gene_id "XLOC_010792";gene_name "SRRM2";class_code "j";oId "Breast-MammaryTissue_00152826";is.last "FALSE";is.first "FALSE";is.singleExon "FALSE"
chr16	transdecoder	five_prime_UTR	2761561	2761968	.	+	.	transcript_id "DNTX_00098090";transcript_type "protein_coding";transcript_biotype "protein_coding";gene_id "XLOC_010792";gene_name "SRRM2";class_code "j";oId "Breast-MammaryTissue_00152826";is.last "FALSE";is.first "FALSE";is.singleExon "FALSE"
chr16	transdecoder	start_codon	2761969	2761971	.	+	0	transcript_id "DNTX_00098090";transcript_type "protein_coding";transcript_biotype "protein_coding";gene_id "XLOC_010792";gene_name "SRRM2";class_code "j";oId "Breast-MammaryTissue_00152826";is.last "FALSE";is.first "FALSE";is.singleExon "FALSE"
chr16	transdecoder	CDS	2761969	2768261	.	+	0	transcript_id "DNTX_00098090";transcript_type "protein_coding";transcript_biotype "protein_coding";gene_id "XLOC_010792";gene_name "SRRM2";class_code "j";oId "Breast-MammaryTissue_00152826";is.last "FALSE";is.first "FALSE";is.singleExon "FALSE"
chr16	transdecoder	CDS	2768997	2769284	.	+	1	transcript_id "DNTX_00098090";transcript_type "protein_coding";transcript_biotype "protein_coding";gene_id "XLOC_010792";gene_name "SRRM2";class_code "j";oId "Breast-MammaryTissue_00152826";is.last "FALSE";is.first "FALSE";is.singleExon "FALSE"
chr16	transdecoder	CDS	2769862	2769883	.	+	1	transcript_id "DNTX_00098090";transcript_type "protein_coding";transcript_biotype "protein_coding";gene_id "XLOC_010792";gene_name "SRRM2";class_code "j";oId "Breast-MammaryTissue_00152826";is.last "FALSE";is.first "FALSE";is.singleExon "FALSE"
chr16	transdecoder	stop_codon	2769884	2769886	.	+	0	transcript_id "DNTX_00098090";transcript_type "protein_coding";transcript_biotype "protein_coding";gene_id "XLOC_010792";gene_name "SRRM2";class_code "j";oId "Breast-MammaryTissue_00152826";is.last "FALSE";is.first "FALSE";is.singleExon "FALSE"
chr16	transdecoder	three_prime_UTR	2769887	2770465	.	+	.	transcript_id "DNTX_00098090";transcript_type "protein_coding";transcript_biotype "protein_coding";gene_id "XLOC_010792";gene_name "SRRM2";class_code "j";oId "Breast-MammaryTissue_00152826";is.last "FALSE";is.first "FALSE";is.singleExon "FALSE"
chr16	transdecoder	three_prime_UTR	2770604	2770717	.	+	.	transcript_id "DNTX_00098090";transcript_type "protein_coding";transcript_biotype "protein_coding";gene_id "XLOC_010792";gene_name "SRRM2";class_code "j";oId "Breast-MammaryTissue_00152826";is.last "FALSE";is.first "FALSE";is.singleExon "FALSE"
chr16	transdecoder	three_prime_UTR	2770858	2771410	.	+	.	transcript_id "DNTX_00098090";transcript_type "protein_coding";transcript_biotype "protein_coding";gene_id "XLOC_010792";gene_name "SRRM2";class_code "j";oId "Breast-MammaryTissue_00152826";is.last "TRUE";is.first "FALSE";is.singleExon "FALSE"
chr16	transdecoder	transcript	2752662	2771410	.	+	.	transcript_id "DNTX_00098701";transcript_type "protein_coding";transcript_biotype "protein_coding";gene_id "XLOC_010792";gene_name "SRRM2";class_code "m";oId "Kidney-Cortex_00150542";is.last "FALSE";is.first "FALSE";is.singleExon "FALSE"
chr16	transdecoder	exon	2752662	2752846	.	+	.	transcript_id "DNTX_00098701";transcript_type "protein_coding";transcript_biotype "protein_coding";exon_number "1";gene_id "XLOC_010792";gene_name "SRRM2";class_code "m";oId "Kidney-Cortex_00150542";is.last "FALSE";is.first "TRUE";is.singleExon "FALSE"
chr16	transdecoder	exon	2756334	2756606	.	+	.	transcript_id "DNTX_00098701";transcript_type "protein_coding";transcript_biotype "protein_coding";exon_number "2";gene_id "XLOC_010792";gene_name "SRRM2";class_code "m";oId "Kidney-Cortex_00150542";is.last "FALSE";is.first "FALSE";is.singleExon "FALSE"
chr16	transdecoder	exon	2757472	2757579	.	+	.	transcript_id "DNTX_00098701";transcript_type "protein_coding";transcript_biotype "protein_coding";exon_number "3";gene_id "XLOC_010792";gene_name "SRRM2";class_code "m";oId "Kidney-Cortex_00150542";is.last "FALSE";is.first "FALSE";is.singleExon "FALSE"
chr16	transdecoder	exon	2757781	2757945	.	+	.	transcript_id "DNTX_00098701";transcript_type "protein_coding";transcript_biotype "protein_coding";exon_number "4";gene_id "XLOC_010792";gene_name "SRRM2";class_code "m";oId "Kidney-Cortex_00150542";is.last "FALSE";is.first "FALSE";is.singleExon "FALSE"
chr16	transdecoder	exon	2758470	2758547	.	+	.	transcript_id "DNTX_00098701";transcript_type "protein_coding";transcript_biotype "protein_coding";exon_number "5";gene_id "XLOC_010792";gene_name "SRRM2";class_code "m";oId "Kidney-Cortex_00150542";is.last "FALSE";is.first "FALSE";is.singleExon "FALSE"
chr16	transdecoder	exon	2758985	2759047	.	+	.	transcript_id "DNTX_00098701";transcript_type "protein_coding";transcript_biotype "protein_coding";exon_number "6";gene_id "XLOC_010792";gene_name "SRRM2";class_code "m";oId "Kidney-Cortex_00150542";is.last "FALSE";is.first "FALSE";is.singleExon "FALSE"
chr16	transdecoder	exon	2759140	2759172	.	+	.	transcript_id "DNTX_00098701";transcript_type "protein_coding";transcript_biotype "protein_coding";exon_number "7";gene_id "XLOC_010792";gene_name "SRRM2";class_code "m";oId "Kidney-Cortex_00150542";is.last "FALSE";is.first "FALSE";is.singleExon "FALSE"
chr16	transdecoder	exon	2759352	2759402	.	+	.	transcript_id "DNTX_00098701";transcript_type "protein_coding";transcript_biotype "protein_coding";exon_number "8";gene_id "XLOC_010792";gene_name "SRRM2";class_code "m";oId "Kidney-Cortex_00150542";is.last "FALSE";is.first "FALSE";is.singleExon "FALSE"
chr16	transdecoder	exon	2759569	2759661	.	+	.	transcript_id "DNTX_00098701";transcript_type "protein_coding";transcript_biotype "protein_coding";exon_number "9";gene_id "XLOC_010792";gene_name "SRRM2";class_code "m";oId "Kidney-Cortex_00150542";is.last "FALSE";is.first "FALSE";is.singleExon "FALSE"
chr16	transdecoder	exon	2760301	2768261	.	+	.	transcript_id "DNTX_00098701";transcript_type "protein_coding";transcript_biotype "protein_coding";exon_number "10";gene_id "XLOC_010792";gene_name "SRRM2";class_code "m";oId "Kidney-Cortex_00150542";is.last "FALSE";novel_exon_id "nvl_exon73622";novel_exon_type "RI";is.first "FALSE";is.singleExon "FALSE"
chr16	transdecoder	exon	2768997	2769284	.	+	.	transcript_id "DNTX_00098701";transcript_type "protein_coding";transcript_biotype "protein_coding";exon_number "11";gene_id "XLOC_010792";gene_name "SRRM2";class_code "m";oId "Kidney-Cortex_00150542";is.last "FALSE";is.first "FALSE";is.singleExon "FALSE"
chr16	transdecoder	exon	2770352	2770465	.	+	.	transcript_id "DNTX_00098701";transcript_type "protein_coding";transcript_biotype "protein_coding";exon_number "12";gene_id "XLOC_010792";gene_name "SRRM2";class_code "m";oId "Kidney-Cortex_00150542";is.last "FALSE";is.first "FALSE";is.singleExon "FALSE"
chr16	transdecoder	exon	2770604	2770717	.	+	.	transcript_id "DNTX_00098701";transcript_type "protein_coding";transcript_biotype "protein_coding";exon_number "13";gene_id "XLOC_010792";gene_name "SRRM2";class_code "m";oId "Kidney-Cortex_00150542";is.last "FALSE";is.first "FALSE";is.singleExon "FALSE"
chr16	transdecoder	exon	2770858	2771410	.	+	.	transcript_id "DNTX_00098701";transcript_type "protein_coding";transcript_biotype "protein_coding";exon_number "14";gene_id "XLOC_010792";gene_name "SRRM2";class_code "m";oId "Kidney-Cortex_00150542";is.last "TRUE";is.first "FALSE";is.singleExon "FALSE"
chr16	transdecoder	five_prime_UTR	2752662	2752846	.	+	.	transcript_id "DNTX_00098701";transcript_type "protein_coding";transcript_biotype "protein_coding";gene_id "XLOC_010792";gene_name "SRRM2";class_code "m";oId "Kidney-Cortex_00150542";is.last "FALSE";is.first "TRUE";is.singleExon "FALSE"
chr16	transdecoder	five_prime_UTR	2756334	2756606	.	+	.	transcript_id "DNTX_00098701";transcript_type "protein_coding";transcript_biotype "protein_coding";gene_id "XLOC_010792";gene_name "SRRM2";class_code "m";oId "Kidney-Cortex_00150542";is.last "FALSE";is.first "FALSE";is.singleExon "FALSE"
chr16	transdecoder	five_prime_UTR	2757472	2757579	.	+	.	transcript_id "DNTX_00098701";transcript_type "protein_coding";transcript_biotype "protein_coding";gene_id "XLOC_010792";gene_name "SRRM2";class_code "m";oId "Kidney-Cortex_00150542";is.last "FALSE";is.first "FALSE";is.singleExon "FALSE"
chr16	transdecoder	five_prime_UTR	2757781	2757945	.	+	.	transcript_id "DNTX_00098701";transcript_type "protein_coding";transcript_biotype "protein_coding";gene_id "XLOC_010792";gene_name "SRRM2";class_code "m";oId "Kidney-Cortex_00150542";is.last "FALSE";is.first "FALSE";is.singleExon "FALSE"
chr16	transdecoder	five_prime_UTR	2758470	2758547	.	+	.	transcript_id "DNTX_00098701";transcript_type "protein_coding";transcript_biotype "protein_coding";gene_id "XLOC_010792";gene_name "SRRM2";class_code "m";oId "Kidney-Cortex_00150542";is.last "FALSE";is.first "FALSE";is.singleExon "FALSE"
chr16	transdecoder	five_prime_UTR	2758985	2759047	.	+	.	transcript_id "DNTX_00098701";transcript_type "protein_coding";transcript_biotype "protein_coding";gene_id "XLOC_010792";gene_name "SRRM2";class_code "m";oId "Kidney-Cortex_00150542";is.last "FALSE";is.first "FALSE";is.singleExon "FALSE"
chr16	transdecoder	five_prime_UTR	2759140	2759172	.	+	.	transcript_id "DNTX_00098701";transcript_type "protein_coding";transcript_biotype "protein_coding";gene_id "XLOC_010792";gene_name "SRRM2";class_code "m";oId "Kidney-Cortex_00150542";is.last "FALSE";is.first "FALSE";is.singleExon "FALSE"
chr16	transdecoder	five_prime_UTR	2759352	2759402	.	+	.	transcript_id "DNTX_00098701";transcript_type "protein_coding";transcript_biotype "protein_coding";gene_id "XLOC_010792";gene_name "SRRM2";class_code "m";oId "Kidney-Cortex_00150542";is.last "FALSE";is.first "FALSE";is.singleExon "FALSE"
chr16	transdecoder	five_prime_UTR	2759569	2759661	.	+	.	transcript_id "DNTX_00098701";transcript_type "protein_coding";transcript_biotype "protein_coding";gene_id "XLOC_010792";gene_name "SRRM2";class_code "m";oId "Kidney-Cortex_00150542";is.last "FALSE";is.first "FALSE";is.singleExon "FALSE"
chr16	transdecoder	five_prime_UTR	2760301	2761968	.	+	.	transcript_id "DNTX_00098701";transcript_type "protein_coding";transcript_biotype "protein_coding";gene_id "XLOC_010792";gene_name "SRRM2";class_code "m";oId "Kidney-Cortex_00150542";is.last "FALSE";is.first "FALSE";is.singleExon "FALSE"
chr16	transdecoder	start_codon	2761969	2761971	.	+	0	transcript_id "DNTX_00098701";transcript_type "protein_coding";transcript_biotype "protein_coding";gene_id "XLOC_010792";gene_name "SRRM2";class_code "m";oId "Kidney-Cortex_00150542";is.last "FALSE";is.first "FALSE";is.singleExon "FALSE"
chr16	transdecoder	CDS	2761969	2768261	.	+	0	transcript_id "DNTX_00098701";transcript_type "protein_coding";transcript_biotype "protein_coding";gene_id "XLOC_010792";gene_name "SRRM2";class_code "m";oId "Kidney-Cortex_00150542";is.last "FALSE";is.first "FALSE";is.singleExon "FALSE"
chr16	transdecoder	CDS	2768997	2769284	.	+	1	transcript_id "DNTX_00098701";transcript_type "protein_coding";transcript_biotype "protein_coding";gene_id "XLOC_010792";gene_name "SRRM2";class_code "m";oId "Kidney-Cortex_00150542";is.last "FALSE";is.first "FALSE";is.singleExon "FALSE"
chr16	transdecoder	CDS	2770352	2770465	.	+	1	transcript_id "DNTX_00098701";transcript_type "protein_coding";transcript_biotype "protein_coding";gene_id "XLOC_010792";gene_name "SRRM2";class_code "m";oId "Kidney-Cortex_00150542";is.last "FALSE";is.first "FALSE";is.singleExon "FALSE"
chr16	transdecoder	CDS	2770604	2770717	.	+	1	transcript_id "DNTX_00098701";transcript_type "protein_coding";transcript_biotype "protein_coding";gene_id "XLOC_010792";gene_name "SRRM2";class_code "m";oId "Kidney-Cortex_00150542";is.last "FALSE";is.first "FALSE";is.singleExon "FALSE"
chr16	transdecoder	CDS	2770858	2770864	.	+	1	transcript_id "DNTX_00098701";transcript_type "protein_coding";transcript_biotype "protein_coding";gene_id "XLOC_010792";gene_name "SRRM2";class_code "m";oId "Kidney-Cortex_00150542";is.last "FALSE";is.first "FALSE";is.singleExon "FALSE"
chr16	transdecoder	stop_codon	2770865	2770867	.	+	0	transcript_id "DNTX_00098701";transcript_type "protein_coding";transcript_biotype "protein_coding";gene_id "XLOC_010792";gene_name "SRRM2";class_code "m";oId "Kidney-Cortex_00150542";is.last "FALSE";is.first "FALSE";is.singleExon "FALSE"
chr16	transdecoder	three_prime_UTR	2770868	2771410	.	+	.	transcript_id "DNTX_00098701";transcript_type "protein_coding";transcript_biotype "protein_coding";gene_id "XLOC_010792";gene_name "SRRM2";class_code "m";oId "Kidney-Cortex_00150542";is.last "FALSE";is.first "FALSE";is.singleExon "FALSE"
chr16	transdecoder	transcript	2752662	2771410	.	+	.	transcript_id "DNTX_00098702";transcript_type "protein_coding";transcript_biotype "protein_coding";gene_id "XLOC_010792";gene_name "SRRM2";class_code "j";oId "Colon-Transverse_00139476";is.last "FALSE";is.first "FALSE";is.singleExon "FALSE"
chr16	transdecoder	exon	2752662	2752846	.	+	.	transcript_id "DNTX_00098702";transcript_type "protein_coding";transcript_biotype "protein_coding";exon_number "1";gene_id "XLOC_010792";gene_name "SRRM2";class_code "j";oId "Colon-Transverse_00139476";is.last "FALSE";is.first "TRUE";is.singleExon "FALSE"
chr16	transdecoder	exon	2756334	2756606	.	+	.	transcript_id "DNTX_00098702";transcript_type "protein_coding";transcript_biotype "protein_coding";exon_number "2";gene_id "XLOC_010792";gene_name "SRRM2";class_code "j";oId "Colon-Transverse_00139476";is.last "FALSE";is.first "FALSE";is.singleExon "FALSE"
chr16	transdecoder	exon	2757472	2757579	.	+	.	transcript_id "DNTX_00098702";transcript_type "protein_coding";transcript_biotype "protein_coding";exon_number "3";gene_id "XLOC_010792";gene_name "SRRM2";class_code "j";oId "Colon-Transverse_00139476";is.last "FALSE";is.first "FALSE";is.singleExon "FALSE"
chr16	transdecoder	exon	2757781	2757945	.	+	.	transcript_id "DNTX_00098702";transcript_type "protein_coding";transcript_biotype "protein_coding";exon_number "4";gene_id "XLOC_010792";gene_name "SRRM2";class_code "j";oId "Colon-Transverse_00139476";is.last "FALSE";is.first "FALSE";is.singleExon "FALSE"
chr16	transdecoder	exon	2758470	2758547	.	+	.	transcript_id "DNTX_00098702";transcript_type "protein_coding";transcript_biotype "protein_coding";exon_number "5";gene_id "XLOC_010792";gene_name "SRRM2";class_code "j";oId "Colon-Transverse_00139476";is.last "FALSE";is.first "FALSE";is.singleExon "FALSE"
chr16	transdecoder	exon	2758985	2759047	.	+	.	transcript_id "DNTX_00098702";transcript_type "protein_coding";transcript_biotype "protein_coding";exon_number "6";gene_id "XLOC_010792";gene_name "SRRM2";class_code "j";oId "Colon-Transverse_00139476";is.last "FALSE";is.first "FALSE";is.singleExon "FALSE"
chr16	transdecoder	exon	2759140	2759172	.	+	.	transcript_id "DNTX_00098702";transcript_type "protein_coding";transcript_biotype "protein_coding";exon_number "7";gene_id "XLOC_010792";gene_name "SRRM2";class_code "j";oId "Colon-Transverse_00139476";is.last "FALSE";is.first "FALSE";is.singleExon "FALSE"
chr16	transdecoder	exon	2759352	2759402	.	+	.	transcript_id "DNTX_00098702";transcript_type "protein_coding";transcript_biotype "protein_coding";exon_number "8";gene_id "XLOC_010792";gene_name "SRRM2";class_code "j";oId "Colon-Transverse_00139476";is.last "FALSE";is.first "FALSE";is.singleExon "FALSE"
chr16	transdecoder	exon	2759569	2759661	.	+	.	transcript_id "DNTX_00098702";transcript_type "protein_coding";transcript_biotype "protein_coding";exon_number "9";gene_id "XLOC_010792";gene_name "SRRM2";class_code "j";oId "Colon-Transverse_00139476";is.last "FALSE";is.first "FALSE";is.singleExon "FALSE"
chr16	transdecoder	exon	2760301	2760499	.	+	.	transcript_id "DNTX_00098702";transcript_type "protein_coding";transcript_biotype "protein_coding";exon_number "10";gene_id "XLOC_010792";gene_name "SRRM2";class_code "j";oId "Colon-Transverse_00139476";is.last "FALSE";is.first "FALSE";is.singleExon "FALSE"
chr16	transdecoder	exon	2761561	2768261	.	+	.	transcript_id "DNTX_00098702";transcript_type "protein_coding";transcript_biotype "protein_coding";exon_number "11";gene_id "XLOC_010792";gene_name "SRRM2";class_code "j";oId "Colon-Transverse_00139476";is.last "FALSE";is.first "FALSE";is.singleExon "FALSE"
chr16	transdecoder	exon	2768505	2769284	.	+	.	transcript_id "DNTX_00098702";transcript_type "protein_coding";transcript_biotype "protein_coding";exon_number "12";gene_id "XLOC_010792";gene_name "SRRM2";class_code "j";oId "Colon-Transverse_00139476";is.last "FALSE";is.first "FALSE";is.singleExon "FALSE"
chr16	transdecoder	exon	2769862	2770465	.	+	.	transcript_id "DNTX_00098702";transcript_type "protein_coding";transcript_biotype "protein_coding";exon_number "13";gene_id "XLOC_010792";gene_name "SRRM2";class_code "j";oId "Colon-Transverse_00139476";is.last "FALSE";is.first "FALSE";is.singleExon "FALSE"
chr16	transdecoder	exon	2770604	2770717	.	+	.	transcript_id "DNTX_00098702";transcript_type "protein_coding";transcript_biotype "protein_coding";exon_number "14";gene_id "XLOC_010792";gene_name "SRRM2";class_code "j";oId "Colon-Transverse_00139476";is.last "FALSE";is.first "FALSE";is.singleExon "FALSE"
chr16	transdecoder	exon	2770858	2771049	.	+	.	transcript_id "DNTX_00098702";transcript_type "protein_coding";transcript_biotype "protein_coding";exon_number "15";gene_id "XLOC_010792";gene_name "SRRM2";class_code "j";oId "Colon-Transverse_00139476";is.last "FALSE";is.first "FALSE";is.singleExon "FALSE"
chr16	transdecoder	exon	2771121	2771410	.	+	.	transcript_id "DNTX_00098702";transcript_type "protein_coding";transcript_biotype "protein_coding";exon_number "16";gene_id "XLOC_010792";gene_name "SRRM2";class_code "j";oId "Colon-Transverse_00139476";is.last "TRUE";novel_exon_id "nvl_exon73582";novel_exon_type "RI";is.first "FALSE";is.singleExon "FALSE"
chr16	transdecoder	five_prime_UTR	2752662	2752846	.	+	.	transcript_id "DNTX_00098702";transcript_type "protein_coding";transcript_biotype "protein_coding";gene_id "XLOC_010792";gene_name "SRRM2";class_code "j";oId "Colon-Transverse_00139476";is.last "FALSE";is.first "TRUE";is.singleExon "FALSE"
chr16	transdecoder	five_prime_UTR	2756334	2756364	.	+	.	transcript_id "DNTX_00098702";transcript_type "protein_coding";transcript_biotype "protein_coding";gene_id "XLOC_010792";gene_name "SRRM2";class_code "j";oId "Colon-Transverse_00139476";is.last "FALSE";is.first "FALSE";is.singleExon "FALSE"
chr16	transdecoder	start_codon	2756365	2756367	.	+	0	transcript_id "DNTX_00098702";transcript_type "protein_coding";transcript_biotype "protein_coding";gene_id "XLOC_010792";gene_name "SRRM2";class_code "j";oId "Colon-Transverse_00139476";is.last "FALSE";is.first "FALSE";is.singleExon "FALSE"
chr16	transdecoder	CDS	2756365	2756606	.	+	0	transcript_id "DNTX_00098702";transcript_type "protein_coding";transcript_biotype "protein_coding";gene_id "XLOC_010792";gene_name "SRRM2";class_code "j";oId "Colon-Transverse_00139476";is.last "FALSE";is.first "FALSE";is.singleExon "FALSE"
chr16	transdecoder	CDS	2757472	2757579	.	+	1	transcript_id "DNTX_00098702";transcript_type "protein_coding";transcript_biotype "protein_coding";gene_id "XLOC_010792";gene_name "SRRM2";class_code "j";oId "Colon-Transverse_00139476";is.last "FALSE";is.first "FALSE";is.singleExon "FALSE"
chr16	transdecoder	CDS	2757781	2757945	.	+	1	transcript_id "DNTX_00098702";transcript_type "protein_coding";transcript_biotype "protein_coding";gene_id "XLOC_010792";gene_name "SRRM2";class_code "j";oId "Colon-Transverse_00139476";is.last "FALSE";is.first "FALSE";is.singleExon "FALSE"
chr16	transdecoder	CDS	2758470	2758547	.	+	1	transcript_id "DNTX_00098702";transcript_type "protein_coding";transcript_biotype "protein_coding";gene_id "XLOC_010792";gene_name "SRRM2";class_code "j";oId "Colon-Transverse_00139476";is.last "FALSE";is.first "FALSE";is.singleExon "FALSE"
chr16	transdecoder	CDS	2758985	2759047	.	+	1	transcript_id "DNTX_00098702";transcript_type "protein_coding";transcript_biotype "protein_coding";gene_id "XLOC_010792";gene_name "SRRM2";class_code "j";oId "Colon-Transverse_00139476";is.last "FALSE";is.first "FALSE";is.singleExon "FALSE"
chr16	transdecoder	CDS	2759140	2759172	.	+	1	transcript_id "DNTX_00098702";transcript_type "protein_coding";transcript_biotype "protein_coding";gene_id "XLOC_010792";gene_name "SRRM2";class_code "j";oId "Colon-Transverse_00139476";is.last "FALSE";is.first "FALSE";is.singleExon "FALSE"
chr16	transdecoder	CDS	2759352	2759402	.	+	1	transcript_id "DNTX_00098702";transcript_type "protein_coding";transcript_biotype "protein_coding";gene_id "XLOC_010792";gene_name "SRRM2";class_code "j";oId "Colon-Transverse_00139476";is.last "FALSE";is.first "FALSE";is.singleExon "FALSE"
chr16	transdecoder	CDS	2759569	2759661	.	+	1	transcript_id "DNTX_00098702";transcript_type "protein_coding";transcript_biotype "protein_coding";gene_id "XLOC_010792";gene_name "SRRM2";class_code "j";oId "Colon-Transverse_00139476";is.last "FALSE";is.first "FALSE";is.singleExon "FALSE"
chr16	transdecoder	CDS	2760301	2760499	.	+	1	transcript_id "DNTX_00098702";transcript_type "protein_coding";transcript_biotype "protein_coding";gene_id "XLOC_010792";gene_name "SRRM2";class_code "j";oId "Colon-Transverse_00139476";is.last "FALSE";is.first "FALSE";is.singleExon "FALSE"
chr16	transdecoder	CDS	2761561	2768261	.	+	0	transcript_id "DNTX_00098702";transcript_type "protein_coding";transcript_biotype "protein_coding";gene_id "XLOC_010792";gene_name "SRRM2";class_code "j";oId "Colon-Transverse_00139476";is.last "FALSE";is.first "FALSE";is.singleExon "FALSE"
chr16	transdecoder	CDS	2768505	2768514	.	+	1	transcript_id "DNTX_00098702";transcript_type "protein_coding";transcript_biotype "protein_coding";gene_id "XLOC_010792";gene_name "SRRM2";class_code "j";oId "Colon-Transverse_00139476";is.last "FALSE";is.first "FALSE";is.singleExon "FALSE"
chr16	transdecoder	stop_codon	2768515	2768517	.	+	0	transcript_id "DNTX_00098702";transcript_type "protein_coding";transcript_biotype "protein_coding";gene_id "XLOC_010792";gene_name "SRRM2";class_code "j";oId "Colon-Transverse_00139476";is.last "FALSE";is.first "FALSE";is.singleExon "FALSE"
chr16	transdecoder	three_prime_UTR	2768518	2769284	.	+	.	transcript_id "DNTX_00098702";transcript_type "protein_coding";transcript_biotype "protein_coding";gene_id "XLOC_010792";gene_name "SRRM2";class_code "j";oId "Colon-Transverse_00139476";is.last "FALSE";is.first "FALSE";is.singleExon "FALSE"
chr16	transdecoder	three_prime_UTR	2769862	2770465	.	+	.	transcript_id "DNTX_00098702";transcript_type "protein_coding";transcript_biotype "protein_coding";gene_id "XLOC_010792";gene_name "SRRM2";class_code "j";oId "Colon-Transverse_00139476";is.last "FALSE";is.first "FALSE";is.singleExon "FALSE"
chr16	transdecoder	three_prime_UTR	2770604	2770717	.	+	.	transcript_id "DNTX_00098702";transcript_type "protein_coding";transcript_biotype "protein_coding";gene_id "XLOC_010792";gene_name "SRRM2";class_code "j";oId "Colon-Transverse_00139476";is.last "FALSE";is.first "FALSE";is.singleExon "FALSE"
chr16	transdecoder	three_prime_UTR	2770858	2771049	.	+	.	transcript_id "DNTX_00098702";transcript_type "protein_coding";transcript_biotype "protein_coding";gene_id "XLOC_010792";gene_name "SRRM2";class_code "j";oId "Colon-Transverse_00139476";is.last "FALSE";is.first "FALSE";is.singleExon "FALSE"
chr16	transdecoder	three_prime_UTR	2771121	2771410	.	+	.	transcript_id "DNTX_00098702";transcript_type "protein_coding";transcript_biotype "protein_coding";gene_id "XLOC_010792";gene_name "SRRM2";class_code "j";oId "Colon-Transverse_00139476";is.last "TRUE";novel_exon_id "nvl_exon73582";novel_exon_type "RI";is.first "FALSE";is.singleExon "FALSE"
chr16	transdecoder	transcript	2752662	2771410	.	+	.	transcript_id "DNTX_00098889";transcript_type "protein_coding";transcript_biotype "protein_coding";gene_id "XLOC_010792";gene_name "SRRM2";class_code "n";oId "Stomach_00144283";is.last "FALSE";is.first "FALSE";is.singleExon "FALSE"
chr16	transdecoder	exon	2752662	2752846	.	+	.	transcript_id "DNTX_00098889";transcript_type "protein_coding";transcript_biotype "protein_coding";exon_number "1";gene_id "XLOC_010792";gene_name "SRRM2";class_code "n";oId "Stomach_00144283";is.last "FALSE";is.first "TRUE";is.singleExon "FALSE"
chr16	transdecoder	exon	2756334	2756606	.	+	.	transcript_id "DNTX_00098889";transcript_type "protein_coding";transcript_biotype "protein_coding";exon_number "2";gene_id "XLOC_010792";gene_name "SRRM2";class_code "n";oId "Stomach_00144283";is.last "FALSE";is.first "FALSE";is.singleExon "FALSE"
chr16	transdecoder	exon	2757472	2757579	.	+	.	transcript_id "DNTX_00098889";transcript_type "protein_coding";transcript_biotype "protein_coding";exon_number "3";gene_id "XLOC_010792";gene_name "SRRM2";class_code "n";oId "Stomach_00144283";is.last "FALSE";is.first "FALSE";is.singleExon "FALSE"
chr16	transdecoder	exon	2757781	2757945	.	+	.	transcript_id "DNTX_00098889";transcript_type "protein_coding";transcript_biotype "protein_coding";exon_number "4";gene_id "XLOC_010792";gene_name "SRRM2";class_code "n";oId "Stomach_00144283";is.last "FALSE";is.first "FALSE";is.singleExon "FALSE"
chr16	transdecoder	exon	2758470	2758547	.	+	.	transcript_id "DNTX_00098889";transcript_type "protein_coding";transcript_biotype "protein_coding";exon_number "5";gene_id "XLOC_010792";gene_name "SRRM2";class_code "n";oId "Stomach_00144283";is.last "FALSE";is.first "FALSE";is.singleExon "FALSE"
chr16	transdecoder	exon	2758985	2759047	.	+	.	transcript_id "DNTX_00098889";transcript_type "protein_coding";transcript_biotype "protein_coding";exon_number "6";gene_id "XLOC_010792";gene_name "SRRM2";class_code "n";oId "Stomach_00144283";is.last "FALSE";is.first "FALSE";is.singleExon "FALSE"
chr16	transdecoder	exon	2759140	2759172	.	+	.	transcript_id "DNTX_00098889";transcript_type "protein_coding";transcript_biotype "protein_coding";exon_number "7";gene_id "XLOC_010792";gene_name "SRRM2";class_code "n";oId "Stomach_00144283";is.last "FALSE";is.first "FALSE";is.singleExon "FALSE"
chr16	transdecoder	exon	2759352	2759402	.	+	.	transcript_id "DNTX_00098889";transcript_type "protein_coding";transcript_biotype "protein_coding";exon_number "8";gene_id "XLOC_010792";gene_name "SRRM2";class_code "n";oId "Stomach_00144283";is.last "FALSE";is.first "FALSE";is.singleExon "FALSE"
chr16	transdecoder	exon	2759569	2759661	.	+	.	transcript_id "DNTX_00098889";transcript_type "protein_coding";transcript_biotype "protein_coding";exon_number "9";gene_id "XLOC_010792";gene_name "SRRM2";class_code "n";oId "Stomach_00144283";is.last "FALSE";is.first "FALSE";is.singleExon "FALSE"
chr16	transdecoder	exon	2759747	2760008	.	+	.	transcript_id "DNTX_00098889";transcript_type "protein_coding";transcript_biotype "protein_coding";exon_number "10";gene_id "XLOC_010792";gene_name "SRRM2";class_code "n";oId "Stomach_00144283";is.last "FALSE";is.first "FALSE";is.singleExon "FALSE"
chr16	transdecoder	exon	2760301	2760499	.	+	.	transcript_id "DNTX_00098889";transcript_type "protein_coding";transcript_biotype "protein_coding";exon_number "11";gene_id "XLOC_010792";gene_name "SRRM2";class_code "n";oId "Stomach_00144283";is.last "FALSE";is.first "FALSE";is.singleExon "FALSE"
chr16	transdecoder	exon	2761561	2768261	.	+	.	transcript_id "DNTX_00098889";transcript_type "protein_coding";transcript_biotype "protein_coding";exon_number "12";gene_id "XLOC_010792";gene_name "SRRM2";class_code "n";oId "Stomach_00144283";is.last "FALSE";is.first "FALSE";is.singleExon "FALSE"
chr16	transdecoder	exon	2768997	2770465	.	+	.	transcript_id "DNTX_00098889";transcript_type "protein_coding";transcript_biotype "protein_coding";exon_number "13";gene_id "XLOC_010792";gene_name "SRRM2";class_code "n";oId "Stomach_00144283";is.last "FALSE";is.first "FALSE";is.singleExon "FALSE"
chr16	transdecoder	exon	2770604	2770717	.	+	.	transcript_id "DNTX_00098889";transcript_type "protein_coding";transcript_biotype "protein_coding";exon_number "14";gene_id "XLOC_010792";gene_name "SRRM2";class_code "n";oId "Stomach_00144283";is.last "FALSE";is.first "FALSE";is.singleExon "FALSE"
chr16	transdecoder	exon	2770858	2771049	.	+	.	transcript_id "DNTX_00098889";transcript_type "protein_coding";transcript_biotype "protein_coding";exon_number "15";gene_id "XLOC_010792";gene_name "SRRM2";class_code "n";oId "Stomach_00144283";is.last "FALSE";is.first "FALSE";is.singleExon "FALSE"
chr16	transdecoder	exon	2771121	2771410	.	+	.	transcript_id "DNTX_00098889";transcript_type "protein_coding";transcript_biotype "protein_coding";exon_number "16";gene_id "XLOC_010792";gene_name "SRRM2";class_code "n";oId "Stomach_00144283";is.last "TRUE";novel_exon_id "nvl_exon73582";novel_exon_type "RI";is.first "FALSE";is.singleExon "FALSE"
chr16	transdecoder	five_prime_UTR	2752662	2752846	.	+	.	transcript_id "DNTX_00098889";transcript_type "protein_coding";transcript_biotype "protein_coding";gene_id "XLOC_010792";gene_name "SRRM2";class_code "n";oId "Stomach_00144283";is.last "FALSE";is.first "TRUE";is.singleExon "FALSE"
chr16	transdecoder	five_prime_UTR	2756334	2756606	.	+	.	transcript_id "DNTX_00098889";transcript_type "protein_coding";transcript_biotype "protein_coding";gene_id "XLOC_010792";gene_name "SRRM2";class_code "n";oId "Stomach_00144283";is.last "FALSE";is.first "FALSE";is.singleExon "FALSE"
chr16	transdecoder	five_prime_UTR	2757472	2757579	.	+	.	transcript_id "DNTX_00098889";transcript_type "protein_coding";transcript_biotype "protein_coding";gene_id "XLOC_010792";gene_name "SRRM2";class_code "n";oId "Stomach_00144283";is.last "FALSE";is.first "FALSE";is.singleExon "FALSE"
chr16	transdecoder	five_prime_UTR	2757781	2757945	.	+	.	transcript_id "DNTX_00098889";transcript_type "protein_coding";transcript_biotype "protein_coding";gene_id "XLOC_010792";gene_name "SRRM2";class_code "n";oId "Stomach_00144283";is.last "FALSE";is.first "FALSE";is.singleExon "FALSE"
chr16	transdecoder	five_prime_UTR	2758470	2758547	.	+	.	transcript_id "DNTX_00098889";transcript_type "protein_coding";transcript_biotype "protein_coding";gene_id "XLOC_010792";gene_name "SRRM2";class_code "n";oId "Stomach_00144283";is.last "FALSE";is.first "FALSE";is.singleExon "FALSE"
chr16	transdecoder	five_prime_UTR	2758985	2759047	.	+	.	transcript_id "DNTX_00098889";transcript_type "protein_coding";transcript_biotype "protein_coding";gene_id "XLOC_010792";gene_name "SRRM2";class_code "n";oId "Stomach_00144283";is.last "FALSE";is.first "FALSE";is.singleExon "FALSE"
chr16	transdecoder	five_prime_UTR	2759140	2759172	.	+	.	transcript_id "DNTX_00098889";transcript_type "protein_coding";transcript_biotype "protein_coding";gene_id "XLOC_010792";gene_name "SRRM2";class_code "n";oId "Stomach_00144283";is.last "FALSE";is.first "FALSE";is.singleExon "FALSE"
chr16	transdecoder	five_prime_UTR	2759352	2759402	.	+	.	transcript_id "DNTX_00098889";transcript_type "protein_coding";transcript_biotype "protein_coding";gene_id "XLOC_010792";gene_name "SRRM2";class_code "n";oId "Stomach_00144283";is.last "FALSE";is.first "FALSE";is.singleExon "FALSE"
chr16	transdecoder	five_prime_UTR	2759569	2759661	.	+	.	transcript_id "DNTX_00098889";transcript_type "protein_coding";transcript_biotype "protein_coding";gene_id "XLOC_010792";gene_name "SRRM2";class_code "n";oId "Stomach_00144283";is.last "FALSE";is.first "FALSE";is.singleExon "FALSE"
chr16	transdecoder	five_prime_UTR	2759747	2760008	.	+	.	transcript_id "DNTX_00098889";transcript_type "protein_coding";transcript_biotype "protein_coding";gene_id "XLOC_010792";gene_name "SRRM2";class_code "n";oId "Stomach_00144283";is.last "FALSE";is.first "FALSE";is.singleExon "FALSE"
chr16	transdecoder	five_prime_UTR	2760301	2760499	.	+	.	transcript_id "DNTX_00098889";transcript_type "protein_coding";transcript_biotype "protein_coding";gene_id "XLOC_010792";gene_name "SRRM2";class_code "n";oId "Stomach_00144283";is.last "FALSE";is.first "FALSE";is.singleExon "FALSE"
chr16	transdecoder	five_prime_UTR	2761561	2761968	.	+	.	transcript_id "DNTX_00098889";transcript_type "protein_coding";transcript_biotype "protein_coding";gene_id "XLOC_010792";gene_name "SRRM2";class_code "n";oId "Stomach_00144283";is.last "FALSE";is.first "FALSE";is.singleExon "FALSE"
chr16	transdecoder	start_codon	2761969	2761971	.	+	0	transcript_id "DNTX_00098889";transcript_type "protein_coding";transcript_biotype "protein_coding";gene_id "XLOC_010792";gene_name "SRRM2";class_code "n";oId "Stomach_00144283";is.last "FALSE";is.first "FALSE";is.singleExon "FALSE"
chr16	transdecoder	CDS	2761969	2768261	.	+	0	transcript_id "DNTX_00098889";transcript_type "protein_coding";transcript_biotype "protein_coding";gene_id "XLOC_010792";gene_name "SRRM2";class_code "n";oId "Stomach_00144283";is.last "FALSE";is.first "FALSE";is.singleExon "FALSE"
chr16	transdecoder	CDS	2768997	2769285	.	+	1	transcript_id "DNTX_00098889";transcript_type "protein_coding";transcript_biotype "protein_coding";gene_id "XLOC_010792";gene_name "SRRM2";class_code "n";oId "Stomach_00144283";is.last "FALSE";is.first "FALSE";is.singleExon "FALSE"
chr16	transdecoder	stop_codon	2769286	2769288	.	+	0	transcript_id "DNTX_00098889";transcript_type "protein_coding";transcript_biotype "protein_coding";gene_id "XLOC_010792";gene_name "SRRM2";class_code "n";oId "Stomach_00144283";is.last "FALSE";is.first "FALSE";is.singleExon "FALSE"
chr16	transdecoder	three_prime_UTR	2769289	2770465	.	+	.	transcript_id "DNTX_00098889";transcript_type "protein_coding";transcript_biotype "protein_coding";gene_id "XLOC_010792";gene_name "SRRM2";class_code "n";oId "Stomach_00144283";is.last "FALSE";is.first "FALSE";is.singleExon "FALSE"
chr16	transdecoder	three_prime_UTR	2770604	2770717	.	+	.	transcript_id "DNTX_00098889";transcript_type "protein_coding";transcript_biotype "protein_coding";gene_id "XLOC_010792";gene_name "SRRM2";class_code "n";oId "Stomach_00144283";is.last "FALSE";is.first "FALSE";is.singleExon "FALSE"
chr16	transdecoder	three_prime_UTR	2770858	2771049	.	+	.	transcript_id "DNTX_00098889";transcript_type "protein_coding";transcript_biotype "protein_coding";gene_id "XLOC_010792";gene_name "SRRM2";class_code "n";oId "Stomach_00144283";is.last "FALSE";is.first "FALSE";is.singleExon "FALSE"
chr16	transdecoder	three_prime_UTR	2771121	2771410	.	+	.	transcript_id "DNTX_00098889";transcript_type "protein_coding";transcript_biotype "protein_coding";gene_id "XLOC_010792";gene_name "SRRM2";class_code "n";oId "Stomach_00144283";is.last "TRUE";novel_exon_id "nvl_exon73582";novel_exon_type "RI";is.first "FALSE";is.singleExon "FALSE"
chr16	transdecoder	transcript	2752662	2771410	.	+	.	transcript_id "DNTX_00098890";transcript_type "protein_coding";transcript_biotype "protein_coding";gene_id "XLOC_010792";gene_name "SRRM2";class_code "j";oId "Stomach_00144284";is.last "FALSE";is.first "FALSE";is.singleExon "FALSE"
chr16	transdecoder	exon	2752662	2752846	.	+	.	transcript_id "DNTX_00098890";transcript_type "protein_coding";transcript_biotype "protein_coding";exon_number "1";gene_id "XLOC_010792";gene_name "SRRM2";class_code "j";oId "Stomach_00144284";is.last "FALSE";is.first "TRUE";is.singleExon "FALSE"
chr16	transdecoder	exon	2756334	2756606	.	+	.	transcript_id "DNTX_00098890";transcript_type "protein_coding";transcript_biotype "protein_coding";exon_number "2";gene_id "XLOC_010792";gene_name "SRRM2";class_code "j";oId "Stomach_00144284";is.last "FALSE";is.first "FALSE";is.singleExon "FALSE"
chr16	transdecoder	exon	2757472	2757579	.	+	.	transcript_id "DNTX_00098890";transcript_type "protein_coding";transcript_biotype "protein_coding";exon_number "3";gene_id "XLOC_010792";gene_name "SRRM2";class_code "j";oId "Stomach_00144284";is.last "FALSE";is.first "FALSE";is.singleExon "FALSE"
chr16	transdecoder	exon	2757781	2757945	.	+	.	transcript_id "DNTX_00098890";transcript_type "protein_coding";transcript_biotype "protein_coding";exon_number "4";gene_id "XLOC_010792";gene_name "SRRM2";class_code "j";oId "Stomach_00144284";is.last "FALSE";is.first "FALSE";is.singleExon "FALSE"
chr16	transdecoder	exon	2758470	2758547	.	+	.	transcript_id "DNTX_00098890";transcript_type "protein_coding";transcript_biotype "protein_coding";exon_number "5";gene_id "XLOC_010792";gene_name "SRRM2";class_code "j";oId "Stomach_00144284";is.last "FALSE";is.first "FALSE";is.singleExon "FALSE"
chr16	transdecoder	exon	2758985	2759047	.	+	.	transcript_id "DNTX_00098890";transcript_type "protein_coding";transcript_biotype "protein_coding";exon_number "6";gene_id "XLOC_010792";gene_name "SRRM2";class_code "j";oId "Stomach_00144284";is.last "FALSE";is.first "FALSE";is.singleExon "FALSE"
chr16	transdecoder	exon	2759140	2759172	.	+	.	transcript_id "DNTX_00098890";transcript_type "protein_coding";transcript_biotype "protein_coding";exon_number "7";gene_id "XLOC_010792";gene_name "SRRM2";class_code "j";oId "Stomach_00144284";is.last "FALSE";is.first "FALSE";is.singleExon "FALSE"
chr16	transdecoder	exon	2759352	2759402	.	+	.	transcript_id "DNTX_00098890";transcript_type "protein_coding";transcript_biotype "protein_coding";exon_number "8";gene_id "XLOC_010792";gene_name "SRRM2";class_code "j";oId "Stomach_00144284";is.last "FALSE";is.first "FALSE";is.singleExon "FALSE"
chr16	transdecoder	exon	2759569	2759661	.	+	.	transcript_id "DNTX_00098890";transcript_type "protein_coding";transcript_biotype "protein_coding";exon_number "9";gene_id "XLOC_010792";gene_name "SRRM2";class_code "j";oId "Stomach_00144284";is.last "FALSE";is.first "FALSE";is.singleExon "FALSE"
chr16	transdecoder	exon	2759747	2760008	.	+	.	transcript_id "DNTX_00098890";transcript_type "protein_coding";transcript_biotype "protein_coding";exon_number "10";gene_id "XLOC_010792";gene_name "SRRM2";class_code "j";oId "Stomach_00144284";is.last "FALSE";is.first "FALSE";is.singleExon "FALSE"
chr16	transdecoder	exon	2760301	2760499	.	+	.	transcript_id "DNTX_00098890";transcript_type "protein_coding";transcript_biotype "protein_coding";exon_number "11";gene_id "XLOC_010792";gene_name "SRRM2";class_code "j";oId "Stomach_00144284";is.last "FALSE";is.first "FALSE";is.singleExon "FALSE"
chr16	transdecoder	exon	2761561	2768261	.	+	.	transcript_id "DNTX_00098890";transcript_type "protein_coding";transcript_biotype "protein_coding";exon_number "12";gene_id "XLOC_010792";gene_name "SRRM2";class_code "j";oId "Stomach_00144284";is.last "FALSE";is.first "FALSE";is.singleExon "FALSE"
chr16	transdecoder	exon	2768505	2769284	.	+	.	transcript_id "DNTX_00098890";transcript_type "protein_coding";transcript_biotype "protein_coding";exon_number "13";gene_id "XLOC_010792";gene_name "SRRM2";class_code "j";oId "Stomach_00144284";is.last "FALSE";is.first "FALSE";is.singleExon "FALSE"
chr16	transdecoder	exon	2769862	2770465	.	+	.	transcript_id "DNTX_00098890";transcript_type "protein_coding";transcript_biotype "protein_coding";exon_number "14";gene_id "XLOC_010792";gene_name "SRRM2";class_code "j";oId "Stomach_00144284";is.last "FALSE";is.first "FALSE";is.singleExon "FALSE"
chr16	transdecoder	exon	2770604	2770717	.	+	.	transcript_id "DNTX_00098890";transcript_type "protein_coding";transcript_biotype "protein_coding";exon_number "15";gene_id "XLOC_010792";gene_name "SRRM2";class_code "j";oId "Stomach_00144284";is.last "FALSE";is.first "FALSE";is.singleExon "FALSE"
chr16	transdecoder	exon	2770858	2771049	.	+	.	transcript_id "DNTX_00098890";transcript_type "protein_coding";transcript_biotype "protein_coding";exon_number "16";gene_id "XLOC_010792";gene_name "SRRM2";class_code "j";oId "Stomach_00144284";is.last "FALSE";is.first "FALSE";is.singleExon "FALSE"
chr16	transdecoder	exon	2771121	2771410	.	+	.	transcript_id "DNTX_00098890";transcript_type "protein_coding";transcript_biotype "protein_coding";exon_number "17";gene_id "XLOC_010792";gene_name "SRRM2";class_code "j";oId "Stomach_00144284";is.last "TRUE";novel_exon_id "nvl_exon73582";novel_exon_type "RI";is.first "FALSE";is.singleExon "FALSE"
chr16	transdecoder	five_prime_UTR	2752662	2752846	.	+	.	transcript_id "DNTX_00098890";transcript_type "protein_coding";transcript_biotype "protein_coding";gene_id "XLOC_010792";gene_name "SRRM2";class_code "j";oId "Stomach_00144284";is.last "FALSE";is.first "TRUE";is.singleExon "FALSE"
chr16	transdecoder	five_prime_UTR	2756334	2756606	.	+	.	transcript_id "DNTX_00098890";transcript_type "protein_coding";transcript_biotype "protein_coding";gene_id "XLOC_010792";gene_name "SRRM2";class_code "j";oId "Stomach_00144284";is.last "FALSE";is.first "FALSE";is.singleExon "FALSE"
chr16	transdecoder	five_prime_UTR	2757472	2757579	.	+	.	transcript_id "DNTX_00098890";transcript_type "protein_coding";transcript_biotype "protein_coding";gene_id "XLOC_010792";gene_name "SRRM2";class_code "j";oId "Stomach_00144284";is.last "FALSE";is.first "FALSE";is.singleExon "FALSE"
chr16	transdecoder	five_prime_UTR	2757781	2757945	.	+	.	transcript_id "DNTX_00098890";transcript_type "protein_coding";transcript_biotype "protein_coding";gene_id "XLOC_010792";gene_name "SRRM2";class_code "j";oId "Stomach_00144284";is.last "FALSE";is.first "FALSE";is.singleExon "FALSE"
chr16	transdecoder	five_prime_UTR	2758470	2758547	.	+	.	transcript_id "DNTX_00098890";transcript_type "protein_coding";transcript_biotype "protein_coding";gene_id "XLOC_010792";gene_name "SRRM2";class_code "j";oId "Stomach_00144284";is.last "FALSE";is.first "FALSE";is.singleExon "FALSE"
chr16	transdecoder	five_prime_UTR	2758985	2759047	.	+	.	transcript_id "DNTX_00098890";transcript_type "protein_coding";transcript_biotype "protein_coding";gene_id "XLOC_010792";gene_name "SRRM2";class_code "j";oId "Stomach_00144284";is.last "FALSE";is.first "FALSE";is.singleExon "FALSE"
chr16	transdecoder	five_prime_UTR	2759140	2759172	.	+	.	transcript_id "DNTX_00098890";transcript_type "protein_coding";transcript_biotype "protein_coding";gene_id "XLOC_010792";gene_name "SRRM2";class_code "j";oId "Stomach_00144284";is.last "FALSE";is.first "FALSE";is.singleExon "FALSE"
chr16	transdecoder	five_prime_UTR	2759352	2759402	.	+	.	transcript_id "DNTX_00098890";transcript_type "protein_coding";transcript_biotype "protein_coding";gene_id "XLOC_010792";gene_name "SRRM2";class_code "j";oId "Stomach_00144284";is.last "FALSE";is.first "FALSE";is.singleExon "FALSE"
chr16	transdecoder	five_prime_UTR	2759569	2759661	.	+	.	transcript_id "DNTX_00098890";transcript_type "protein_coding";transcript_biotype "protein_coding";gene_id "XLOC_010792";gene_name "SRRM2";class_code "j";oId "Stomach_00144284";is.last "FALSE";is.first "FALSE";is.singleExon "FALSE"
chr16	transdecoder	five_prime_UTR	2759747	2760008	.	+	.	transcript_id "DNTX_00098890";transcript_type "protein_coding";transcript_biotype "protein_coding";gene_id "XLOC_010792";gene_name "SRRM2";class_code "j";oId "Stomach_00144284";is.last "FALSE";is.first "FALSE";is.singleExon "FALSE"
chr16	transdecoder	five_prime_UTR	2760301	2760499	.	+	.	transcript_id "DNTX_00098890";transcript_type "protein_coding";transcript_biotype "protein_coding";gene_id "XLOC_010792";gene_name "SRRM2";class_code "j";oId "Stomach_00144284";is.last "FALSE";is.first "FALSE";is.singleExon "FALSE"
chr16	transdecoder	five_prime_UTR	2761561	2761968	.	+	.	transcript_id "DNTX_00098890";transcript_type "protein_coding";transcript_biotype "protein_coding";gene_id "XLOC_010792";gene_name "SRRM2";class_code "j";oId "Stomach_00144284";is.last "FALSE";is.first "FALSE";is.singleExon "FALSE"
chr16	transdecoder	start_codon	2761969	2761971	.	+	0	transcript_id "DNTX_00098890";transcript_type "protein_coding";transcript_biotype "protein_coding";gene_id "XLOC_010792";gene_name "SRRM2";class_code "j";oId "Stomach_00144284";is.last "FALSE";is.first "FALSE";is.singleExon "FALSE"
chr16	transdecoder	CDS	2761969	2768261	.	+	0	transcript_id "DNTX_00098890";transcript_type "protein_coding";transcript_biotype "protein_coding";gene_id "XLOC_010792";gene_name "SRRM2";class_code "j";oId "Stomach_00144284";is.last "FALSE";is.first "FALSE";is.singleExon "FALSE"
chr16	transdecoder	CDS	2768505	2768514	.	+	1	transcript_id "DNTX_00098890";transcript_type "protein_coding";transcript_biotype "protein_coding";gene_id "XLOC_010792";gene_name "SRRM2";class_code "j";oId "Stomach_00144284";is.last "FALSE";is.first "FALSE";is.singleExon "FALSE"
chr16	transdecoder	stop_codon	2768515	2768517	.	+	0	transcript_id "DNTX_00098890";transcript_type "protein_coding";transcript_biotype "protein_coding";gene_id "XLOC_010792";gene_name "SRRM2";class_code "j";oId "Stomach_00144284";is.last "FALSE";is.first "FALSE";is.singleExon "FALSE"
chr16	transdecoder	three_prime_UTR	2768518	2769284	.	+	.	transcript_id "DNTX_00098890";transcript_type "protein_coding";transcript_biotype "protein_coding";gene_id "XLOC_010792";gene_name "SRRM2";class_code "j";oId "Stomach_00144284";is.last "FALSE";is.first "FALSE";is.singleExon "FALSE"
chr16	transdecoder	three_prime_UTR	2769862	2770465	.	+	.	transcript_id "DNTX_00098890";transcript_type "protein_coding";transcript_biotype "protein_coding";gene_id "XLOC_010792";gene_name "SRRM2";class_code "j";oId "Stomach_00144284";is.last "FALSE";is.first "FALSE";is.singleExon "FALSE"
chr16	transdecoder	three_prime_UTR	2770604	2770717	.	+	.	transcript_id "DNTX_00098890";transcript_type "protein_coding";transcript_biotype "protein_coding";gene_id "XLOC_010792";gene_name "SRRM2";class_code "j";oId "Stomach_00144284";is.last "FALSE";is.first "FALSE";is.singleExon "FALSE"
chr16	transdecoder	three_prime_UTR	2770858	2771049	.	+	.	transcript_id "DNTX_00098890";transcript_type "protein_coding";transcript_biotype "protein_coding";gene_id "XLOC_010792";gene_name "SRRM2";class_code "j";oId "Stomach_00144284";is.last "FALSE";is.first "FALSE";is.singleExon "FALSE"
chr16	transdecoder	three_prime_UTR	2771121	2771410	.	+	.	transcript_id "DNTX_00098890";transcript_type "protein_coding";transcript_biotype "protein_coding";gene_id "XLOC_010792";gene_name "SRRM2";class_code "j";oId "Stomach_00144284";is.last "TRUE";novel_exon_id "nvl_exon73582";novel_exon_type "RI";is.first "FALSE";is.singleExon "FALSE"
chr16	transdecoder	transcript	2752662	2771410	.	+	.	transcript_id "DNTX_00099075";transcript_type "protein_coding";transcript_biotype "protein_coding";gene_id "XLOC_010792";gene_name "SRRM2";class_code "j";oId "AdrenalGland_00130546";is.last "FALSE";is.first "FALSE";is.singleExon "FALSE"
chr16	transdecoder	exon	2752662	2752846	.	+	.	transcript_id "DNTX_00099075";transcript_type "protein_coding";transcript_biotype "protein_coding";exon_number "1";gene_id "XLOC_010792";gene_name "SRRM2";class_code "j";oId "AdrenalGland_00130546";is.last "FALSE";is.first "TRUE";is.singleExon "FALSE"
chr16	transdecoder	exon	2756334	2756606	.	+	.	transcript_id "DNTX_00099075";transcript_type "protein_coding";transcript_biotype "protein_coding";exon_number "2";gene_id "XLOC_010792";gene_name "SRRM2";class_code "j";oId "AdrenalGland_00130546";is.last "FALSE";is.first "FALSE";is.singleExon "FALSE"
chr16	transdecoder	exon	2757472	2757579	.	+	.	transcript_id "DNTX_00099075";transcript_type "protein_coding";transcript_biotype "protein_coding";exon_number "3";gene_id "XLOC_010792";gene_name "SRRM2";class_code "j";oId "AdrenalGland_00130546";is.last "FALSE";is.first "FALSE";is.singleExon "FALSE"
chr16	transdecoder	exon	2757781	2757945	.	+	.	transcript_id "DNTX_00099075";transcript_type "protein_coding";transcript_biotype "protein_coding";exon_number "4";gene_id "XLOC_010792";gene_name "SRRM2";class_code "j";oId "AdrenalGland_00130546";is.last "FALSE";is.first "FALSE";is.singleExon "FALSE"
chr16	transdecoder	exon	2758470	2758547	.	+	.	transcript_id "DNTX_00099075";transcript_type "protein_coding";transcript_biotype "protein_coding";exon_number "5";gene_id "XLOC_010792";gene_name "SRRM2";class_code "j";oId "AdrenalGland_00130546";is.last "FALSE";is.first "FALSE";is.singleExon "FALSE"
chr16	transdecoder	exon	2758985	2759047	.	+	.	transcript_id "DNTX_00099075";transcript_type "protein_coding";transcript_biotype "protein_coding";exon_number "6";gene_id "XLOC_010792";gene_name "SRRM2";class_code "j";oId "AdrenalGland_00130546";is.last "FALSE";is.first "FALSE";is.singleExon "FALSE"
chr16	transdecoder	exon	2759140	2759172	.	+	.	transcript_id "DNTX_00099075";transcript_type "protein_coding";transcript_biotype "protein_coding";exon_number "7";gene_id "XLOC_010792";gene_name "SRRM2";class_code "j";oId "AdrenalGland_00130546";is.last "FALSE";is.first "FALSE";is.singleExon "FALSE"
chr16	transdecoder	exon	2759352	2759402	.	+	.	transcript_id "DNTX_00099075";transcript_type "protein_coding";transcript_biotype "protein_coding";exon_number "8";gene_id "XLOC_010792";gene_name "SRRM2";class_code "j";oId "AdrenalGland_00130546";is.last "FALSE";is.first "FALSE";is.singleExon "FALSE"
chr16	transdecoder	exon	2759569	2759661	.	+	.	transcript_id "DNTX_00099075";transcript_type "protein_coding";transcript_biotype "protein_coding";exon_number "9";gene_id "XLOC_010792";gene_name "SRRM2";class_code "j";oId "AdrenalGland_00130546";is.last "FALSE";is.first "FALSE";is.singleExon "FALSE"
chr16	transdecoder	exon	2759747	2760008	.	+	.	transcript_id "DNTX_00099075";transcript_type "protein_coding";transcript_biotype "protein_coding";exon_number "10";gene_id "XLOC_010792";gene_name "SRRM2";class_code "j";oId "AdrenalGland_00130546";is.last "FALSE";is.first "FALSE";is.singleExon "FALSE"
chr16	transdecoder	exon	2760073	2760499	.	+	.	transcript_id "DNTX_00099075";transcript_type "protein_coding";transcript_biotype "protein_coding";exon_number "11";gene_id "XLOC_010792";gene_name "SRRM2";class_code "j";oId "AdrenalGland_00130546";is.last "FALSE";novel_exon_id "nvl_exon73614";novel_exon_type "A5SS";is.first "FALSE";is.singleExon "FALSE"
chr16	transdecoder	exon	2761561	2768261	.	+	.	transcript_id "DNTX_00099075";transcript_type "protein_coding";transcript_biotype "protein_coding";exon_number "12";gene_id "XLOC_010792";gene_name "SRRM2";class_code "j";oId "AdrenalGland_00130546";is.last "FALSE";is.first "FALSE";is.singleExon "FALSE"
chr16	transdecoder	exon	2768997	2769284	.	+	.	transcript_id "DNTX_00099075";transcript_type "protein_coding";transcript_biotype "protein_coding";exon_number "13";gene_id "XLOC_010792";gene_name "SRRM2";class_code "j";oId "AdrenalGland_00130546";is.last "FALSE";is.first "FALSE";is.singleExon "FALSE"
chr16	transdecoder	exon	2769862	2770465	.	+	.	transcript_id "DNTX_00099075";transcript_type "protein_coding";transcript_biotype "protein_coding";exon_number "14";gene_id "XLOC_010792";gene_name "SRRM2";class_code "j";oId "AdrenalGland_00130546";is.last "FALSE";is.first "FALSE";is.singleExon "FALSE"
chr16	transdecoder	exon	2770604	2770717	.	+	.	transcript_id "DNTX_00099075";transcript_type "protein_coding";transcript_biotype "protein_coding";exon_number "15";gene_id "XLOC_010792";gene_name "SRRM2";class_code "j";oId "AdrenalGland_00130546";is.last "FALSE";is.first "FALSE";is.singleExon "FALSE"
chr16	transdecoder	exon	2770858	2771410	.	+	.	transcript_id "DNTX_00099075";transcript_type "protein_coding";transcript_biotype "protein_coding";exon_number "16";gene_id "XLOC_010792";gene_name "SRRM2";class_code "j";oId "AdrenalGland_00130546";is.last "TRUE";is.first "FALSE";is.singleExon "FALSE"
chr16	transdecoder	five_prime_UTR	2752662	2752846	.	+	.	transcript_id "DNTX_00099075";transcript_type "protein_coding";transcript_biotype "protein_coding";gene_id "XLOC_010792";gene_name "SRRM2";class_code "j";oId "AdrenalGland_00130546";is.last "FALSE";is.first "TRUE";is.singleExon "FALSE"
chr16	transdecoder	five_prime_UTR	2756334	2756606	.	+	.	transcript_id "DNTX_00099075";transcript_type "protein_coding";transcript_biotype "protein_coding";gene_id "XLOC_010792";gene_name "SRRM2";class_code "j";oId "AdrenalGland_00130546";is.last "FALSE";is.first "FALSE";is.singleExon "FALSE"
chr16	transdecoder	five_prime_UTR	2757472	2757579	.	+	.	transcript_id "DNTX_00099075";transcript_type "protein_coding";transcript_biotype "protein_coding";gene_id "XLOC_010792";gene_name "SRRM2";class_code "j";oId "AdrenalGland_00130546";is.last "FALSE";is.first "FALSE";is.singleExon "FALSE"
chr16	transdecoder	five_prime_UTR	2757781	2757945	.	+	.	transcript_id "DNTX_00099075";transcript_type "protein_coding";transcript_biotype "protein_coding";gene_id "XLOC_010792";gene_name "SRRM2";class_code "j";oId "AdrenalGland_00130546";is.last "FALSE";is.first "FALSE";is.singleExon "FALSE"
chr16	transdecoder	five_prime_UTR	2758470	2758547	.	+	.	transcript_id "DNTX_00099075";transcript_type "protein_coding";transcript_biotype "protein_coding";gene_id "XLOC_010792";gene_name "SRRM2";class_code "j";oId "AdrenalGland_00130546";is.last "FALSE";is.first "FALSE";is.singleExon "FALSE"
chr16	transdecoder	five_prime_UTR	2758985	2759047	.	+	.	transcript_id "DNTX_00099075";transcript_type "protein_coding";transcript_biotype "protein_coding";gene_id "XLOC_010792";gene_name "SRRM2";class_code "j";oId "AdrenalGland_00130546";is.last "FALSE";is.first "FALSE";is.singleExon "FALSE"
chr16	transdecoder	five_prime_UTR	2759140	2759172	.	+	.	transcript_id "DNTX_00099075";transcript_type "protein_coding";transcript_biotype "protein_coding";gene_id "XLOC_010792";gene_name "SRRM2";class_code "j";oId "AdrenalGland_00130546";is.last "FALSE";is.first "FALSE";is.singleExon "FALSE"
chr16	transdecoder	five_prime_UTR	2759352	2759402	.	+	.	transcript_id "DNTX_00099075";transcript_type "protein_coding";transcript_biotype "protein_coding";gene_id "XLOC_010792";gene_name "SRRM2";class_code "j";oId "AdrenalGland_00130546";is.last "FALSE";is.first "FALSE";is.singleExon "FALSE"
chr16	transdecoder	five_prime_UTR	2759569	2759661	.	+	.	transcript_id "DNTX_00099075";transcript_type "protein_coding";transcript_biotype "protein_coding";gene_id "XLOC_010792";gene_name "SRRM2";class_code "j";oId "AdrenalGland_00130546";is.last "FALSE";is.first "FALSE";is.singleExon "FALSE"
chr16	transdecoder	five_prime_UTR	2759747	2760008	.	+	.	transcript_id "DNTX_00099075";transcript_type "protein_coding";transcript_biotype "protein_coding";gene_id "XLOC_010792";gene_name "SRRM2";class_code "j";oId "AdrenalGland_00130546";is.last "FALSE";is.first "FALSE";is.singleExon "FALSE"
chr16	transdecoder	five_prime_UTR	2760073	2760499	.	+	.	transcript_id "DNTX_00099075";transcript_type "protein_coding";transcript_biotype "protein_coding";gene_id "XLOC_010792";gene_name "SRRM2";class_code "j";oId "AdrenalGland_00130546";is.last "FALSE";novel_exon_id "nvl_exon73614";novel_exon_type "A5SS";is.first "FALSE";is.singleExon "FALSE"
chr16	transdecoder	five_prime_UTR	2761561	2761968	.	+	.	transcript_id "DNTX_00099075";transcript_type "protein_coding";transcript_biotype "protein_coding";gene_id "XLOC_010792";gene_name "SRRM2";class_code "j";oId "AdrenalGland_00130546";is.last "FALSE";is.first "FALSE";is.singleExon "FALSE"
chr16	transdecoder	start_codon	2761969	2761971	.	+	0	transcript_id "DNTX_00099075";transcript_type "protein_coding";transcript_biotype "protein_coding";gene_id "XLOC_010792";gene_name "SRRM2";class_code "j";oId "AdrenalGland_00130546";is.last "FALSE";is.first "FALSE";is.singleExon "FALSE"
chr16	transdecoder	CDS	2761969	2768261	.	+	0	transcript_id "DNTX_00099075";transcript_type "protein_coding";transcript_biotype "protein_coding";gene_id "XLOC_010792";gene_name "SRRM2";class_code "j";oId "AdrenalGland_00130546";is.last "FALSE";is.first "FALSE";is.singleExon "FALSE"
chr16	transdecoder	CDS	2768997	2769284	.	+	1	transcript_id "DNTX_00099075";transcript_type "protein_coding";transcript_biotype "protein_coding";gene_id "XLOC_010792";gene_name "SRRM2";class_code "j";oId "AdrenalGland_00130546";is.last "FALSE";is.first "FALSE";is.singleExon "FALSE"
chr16	transdecoder	CDS	2769862	2769883	.	+	1	transcript_id "DNTX_00099075";transcript_type "protein_coding";transcript_biotype "protein_coding";gene_id "XLOC_010792";gene_name "SRRM2";class_code "j";oId "AdrenalGland_00130546";is.last "FALSE";is.first "FALSE";is.singleExon "FALSE"
chr16	transdecoder	stop_codon	2769884	2769886	.	+	0	transcript_id "DNTX_00099075";transcript_type "protein_coding";transcript_biotype "protein_coding";gene_id "XLOC_010792";gene_name "SRRM2";class_code "j";oId "AdrenalGland_00130546";is.last "FALSE";is.first "FALSE";is.singleExon "FALSE"
chr16	transdecoder	three_prime_UTR	2769887	2770465	.	+	.	transcript_id "DNTX_00099075";transcript_type "protein_coding";transcript_biotype "protein_coding";gene_id "XLOC_010792";gene_name "SRRM2";class_code "j";oId "AdrenalGland_00130546";is.last "FALSE";is.first "FALSE";is.singleExon "FALSE"
chr16	transdecoder	three_prime_UTR	2770604	2770717	.	+	.	transcript_id "DNTX_00099075";transcript_type "protein_coding";transcript_biotype "protein_coding";gene_id "XLOC_010792";gene_name "SRRM2";class_code "j";oId "AdrenalGland_00130546";is.last "FALSE";is.first "FALSE";is.singleExon "FALSE"
chr16	transdecoder	three_prime_UTR	2770858	2771410	.	+	.	transcript_id "DNTX_00099075";transcript_type "protein_coding";transcript_biotype "protein_coding";gene_id "XLOC_010792";gene_name "SRRM2";class_code "j";oId "AdrenalGland_00130546";is.last "TRUE";is.first "FALSE";is.singleExon "FALSE"
chr16	transdecoder	transcript	2752662	2771410	.	+	.	transcript_id "DNTX_00099122";transcript_type "protein_coding";transcript_biotype "protein_coding";gene_id "XLOC_010792";gene_name "SRRM2";class_code "n";oId "Artery-Aorta_00138606";is.last "FALSE";is.first "FALSE";is.singleExon "FALSE"
chr16	transdecoder	exon	2752662	2752846	.	+	.	transcript_id "DNTX_00099122";transcript_type "protein_coding";transcript_biotype "protein_coding";exon_number "1";gene_id "XLOC_010792";gene_name "SRRM2";class_code "n";oId "Artery-Aorta_00138606";is.last "FALSE";is.first "TRUE";is.singleExon "FALSE"
chr16	transdecoder	exon	2756334	2756606	.	+	.	transcript_id "DNTX_00099122";transcript_type "protein_coding";transcript_biotype "protein_coding";exon_number "2";gene_id "XLOC_010792";gene_name "SRRM2";class_code "n";oId "Artery-Aorta_00138606";is.last "FALSE";is.first "FALSE";is.singleExon "FALSE"
chr16	transdecoder	exon	2757472	2757579	.	+	.	transcript_id "DNTX_00099122";transcript_type "protein_coding";transcript_biotype "protein_coding";exon_number "3";gene_id "XLOC_010792";gene_name "SRRM2";class_code "n";oId "Artery-Aorta_00138606";is.last "FALSE";is.first "FALSE";is.singleExon "FALSE"
chr16	transdecoder	exon	2757781	2757945	.	+	.	transcript_id "DNTX_00099122";transcript_type "protein_coding";transcript_biotype "protein_coding";exon_number "4";gene_id "XLOC_010792";gene_name "SRRM2";class_code "n";oId "Artery-Aorta_00138606";is.last "FALSE";is.first "FALSE";is.singleExon "FALSE"
chr16	transdecoder	exon	2758470	2758547	.	+	.	transcript_id "DNTX_00099122";transcript_type "protein_coding";transcript_biotype "protein_coding";exon_number "5";gene_id "XLOC_010792";gene_name "SRRM2";class_code "n";oId "Artery-Aorta_00138606";is.last "FALSE";is.first "FALSE";is.singleExon "FALSE"
chr16	transdecoder	exon	2758985	2759047	.	+	.	transcript_id "DNTX_00099122";transcript_type "protein_coding";transcript_biotype "protein_coding";exon_number "6";gene_id "XLOC_010792";gene_name "SRRM2";class_code "n";oId "Artery-Aorta_00138606";is.last "FALSE";is.first "FALSE";is.singleExon "FALSE"
chr16	transdecoder	exon	2759140	2759172	.	+	.	transcript_id "DNTX_00099122";transcript_type "protein_coding";transcript_biotype "protein_coding";exon_number "7";gene_id "XLOC_010792";gene_name "SRRM2";class_code "n";oId "Artery-Aorta_00138606";is.last "FALSE";is.first "FALSE";is.singleExon "FALSE"
chr16	transdecoder	exon	2759352	2759402	.	+	.	transcript_id "DNTX_00099122";transcript_type "protein_coding";transcript_biotype "protein_coding";exon_number "8";gene_id "XLOC_010792";gene_name "SRRM2";class_code "n";oId "Artery-Aorta_00138606";is.last "FALSE";is.first "FALSE";is.singleExon "FALSE"
chr16	transdecoder	exon	2759569	2760008	.	+	.	transcript_id "DNTX_00099122";transcript_type "protein_coding";transcript_biotype "protein_coding";exon_number "9";gene_id "XLOC_010792";gene_name "SRRM2";class_code "n";oId "Artery-Aorta_00138606";is.last "FALSE";novel_exon_id "nvl_exon73575";novel_exon_type "RI";is.first "FALSE";is.singleExon "FALSE"
chr16	transdecoder	exon	2760301	2760499	.	+	.	transcript_id "DNTX_00099122";transcript_type "protein_coding";transcript_biotype "protein_coding";exon_number "10";gene_id "XLOC_010792";gene_name "SRRM2";class_code "n";oId "Artery-Aorta_00138606";is.last "FALSE";is.first "FALSE";is.singleExon "FALSE"
chr16	transdecoder	exon	2761561	2768261	.	+	.	transcript_id "DNTX_00099122";transcript_type "protein_coding";transcript_biotype "protein_coding";exon_number "11";gene_id "XLOC_010792";gene_name "SRRM2";class_code "n";oId "Artery-Aorta_00138606";is.last "FALSE";is.first "FALSE";is.singleExon "FALSE"
chr16	transdecoder	exon	2768997	2770465	.	+	.	transcript_id "DNTX_00099122";transcript_type "protein_coding";transcript_biotype "protein_coding";exon_number "12";gene_id "XLOC_010792";gene_name "SRRM2";class_code "n";oId "Artery-Aorta_00138606";is.last "FALSE";is.first "FALSE";is.singleExon "FALSE"
chr16	transdecoder	exon	2770604	2770717	.	+	.	transcript_id "DNTX_00099122";transcript_type "protein_coding";transcript_biotype "protein_coding";exon_number "13";gene_id "XLOC_010792";gene_name "SRRM2";class_code "n";oId "Artery-Aorta_00138606";is.last "FALSE";is.first "FALSE";is.singleExon "FALSE"
chr16	transdecoder	exon	2770858	2771410	.	+	.	transcript_id "DNTX_00099122";transcript_type "protein_coding";transcript_biotype "protein_coding";exon_number "14";gene_id "XLOC_010792";gene_name "SRRM2";class_code "n";oId "Artery-Aorta_00138606";is.last "TRUE";is.first "FALSE";is.singleExon "FALSE"
chr16	transdecoder	five_prime_UTR	2752662	2752846	.	+	.	transcript_id "DNTX_00099122";transcript_type "protein_coding";transcript_biotype "protein_coding";gene_id "XLOC_010792";gene_name "SRRM2";class_code "n";oId "Artery-Aorta_00138606";is.last "FALSE";is.first "TRUE";is.singleExon "FALSE"
chr16	transdecoder	five_prime_UTR	2756334	2756606	.	+	.	transcript_id "DNTX_00099122";transcript_type "protein_coding";transcript_biotype "protein_coding";gene_id "XLOC_010792";gene_name "SRRM2";class_code "n";oId "Artery-Aorta_00138606";is.last "FALSE";is.first "FALSE";is.singleExon "FALSE"
chr16	transdecoder	five_prime_UTR	2757472	2757579	.	+	.	transcript_id "DNTX_00099122";transcript_type "protein_coding";transcript_biotype "protein_coding";gene_id "XLOC_010792";gene_name "SRRM2";class_code "n";oId "Artery-Aorta_00138606";is.last "FALSE";is.first "FALSE";is.singleExon "FALSE"
chr16	transdecoder	five_prime_UTR	2757781	2757945	.	+	.	transcript_id "DNTX_00099122";transcript_type "protein_coding";transcript_biotype "protein_coding";gene_id "XLOC_010792";gene_name "SRRM2";class_code "n";oId "Artery-Aorta_00138606";is.last "FALSE";is.first "FALSE";is.singleExon "FALSE"
chr16	transdecoder	five_prime_UTR	2758470	2758547	.	+	.	transcript_id "DNTX_00099122";transcript_type "protein_coding";transcript_biotype "protein_coding";gene_id "XLOC_010792";gene_name "SRRM2";class_code "n";oId "Artery-Aorta_00138606";is.last "FALSE";is.first "FALSE";is.singleExon "FALSE"
chr16	transdecoder	five_prime_UTR	2758985	2759047	.	+	.	transcript_id "DNTX_00099122";transcript_type "protein_coding";transcript_biotype "protein_coding";gene_id "XLOC_010792";gene_name "SRRM2";class_code "n";oId "Artery-Aorta_00138606";is.last "FALSE";is.first "FALSE";is.singleExon "FALSE"
chr16	transdecoder	five_prime_UTR	2759140	2759172	.	+	.	transcript_id "DNTX_00099122";transcript_type "protein_coding";transcript_biotype "protein_coding";gene_id "XLOC_010792";gene_name "SRRM2";class_code "n";oId "Artery-Aorta_00138606";is.last "FALSE";is.first "FALSE";is.singleExon "FALSE"
chr16	transdecoder	five_prime_UTR	2759352	2759402	.	+	.	transcript_id "DNTX_00099122";transcript_type "protein_coding";transcript_biotype "protein_coding";gene_id "XLOC_010792";gene_name "SRRM2";class_code "n";oId "Artery-Aorta_00138606";is.last "FALSE";is.first "FALSE";is.singleExon "FALSE"
chr16	transdecoder	five_prime_UTR	2759569	2760008	.	+	.	transcript_id "DNTX_00099122";transcript_type "protein_coding";transcript_biotype "protein_coding";gene_id "XLOC_010792";gene_name "SRRM2";class_code "n";oId "Artery-Aorta_00138606";is.last "FALSE";novel_exon_id "nvl_exon73575";novel_exon_type "RI";is.first "FALSE";is.singleExon "FALSE"
chr16	transdecoder	five_prime_UTR	2760301	2760499	.	+	.	transcript_id "DNTX_00099122";transcript_type "protein_coding";transcript_biotype "protein_coding";gene_id "XLOC_010792";gene_name "SRRM2";class_code "n";oId "Artery-Aorta_00138606";is.last "FALSE";is.first "FALSE";is.singleExon "FALSE"
chr16	transdecoder	five_prime_UTR	2761561	2761968	.	+	.	transcript_id "DNTX_00099122";transcript_type "protein_coding";transcript_biotype "protein_coding";gene_id "XLOC_010792";gene_name "SRRM2";class_code "n";oId "Artery-Aorta_00138606";is.last "FALSE";is.first "FALSE";is.singleExon "FALSE"
chr16	transdecoder	start_codon	2761969	2761971	.	+	0	transcript_id "DNTX_00099122";transcript_type "protein_coding";transcript_biotype "protein_coding";gene_id "XLOC_010792";gene_name "SRRM2";class_code "n";oId "Artery-Aorta_00138606";is.last "FALSE";is.first "FALSE";is.singleExon "FALSE"
chr16	transdecoder	CDS	2761969	2768261	.	+	0	transcript_id "DNTX_00099122";transcript_type "protein_coding";transcript_biotype "protein_coding";gene_id "XLOC_010792";gene_name "SRRM2";class_code "n";oId "Artery-Aorta_00138606";is.last "FALSE";is.first "FALSE";is.singleExon "FALSE"
chr16	transdecoder	CDS	2768997	2769285	.	+	1	transcript_id "DNTX_00099122";transcript_type "protein_coding";transcript_biotype "protein_coding";gene_id "XLOC_010792";gene_name "SRRM2";class_code "n";oId "Artery-Aorta_00138606";is.last "FALSE";is.first "FALSE";is.singleExon "FALSE"
chr16	transdecoder	stop_codon	2769286	2769288	.	+	0	transcript_id "DNTX_00099122";transcript_type "protein_coding";transcript_biotype "protein_coding";gene_id "XLOC_010792";gene_name "SRRM2";class_code "n";oId "Artery-Aorta_00138606";is.last "FALSE";is.first "FALSE";is.singleExon "FALSE"
chr16	transdecoder	three_prime_UTR	2769289	2770465	.	+	.	transcript_id "DNTX_00099122";transcript_type "protein_coding";transcript_biotype "protein_coding";gene_id "XLOC_010792";gene_name "SRRM2";class_code "n";oId "Artery-Aorta_00138606";is.last "FALSE";is.first "FALSE";is.singleExon "FALSE"
chr16	transdecoder	three_prime_UTR	2770604	2770717	.	+	.	transcript_id "DNTX_00099122";transcript_type "protein_coding";transcript_biotype "protein_coding";gene_id "XLOC_010792";gene_name "SRRM2";class_code "n";oId "Artery-Aorta_00138606";is.last "FALSE";is.first "FALSE";is.singleExon "FALSE"
chr16	transdecoder	three_prime_UTR	2770858	2771410	.	+	.	transcript_id "DNTX_00099122";transcript_type "protein_coding";transcript_biotype "protein_coding";gene_id "XLOC_010792";gene_name "SRRM2";class_code "n";oId "Artery-Aorta_00138606";is.last "TRUE";is.first "FALSE";is.singleExon "FALSE"
chr16	transdecoder	transcript	2752662	2771410	.	+	.	transcript_id "DNTX_00099643";transcript_type "protein_coding";transcript_biotype "protein_coding";gene_id "XLOC_010792";gene_name "SRRM2";class_code "j";oId "Esophagus-Mucosa_00119225";is.last "FALSE";is.first "FALSE";is.singleExon "FALSE"
chr16	transdecoder	exon	2752662	2752846	.	+	.	transcript_id "DNTX_00099643";transcript_type "protein_coding";transcript_biotype "protein_coding";exon_number "1";gene_id "XLOC_010792";gene_name "SRRM2";class_code "j";oId "Esophagus-Mucosa_00119225";is.last "FALSE";is.first "TRUE";is.singleExon "FALSE"
chr16	transdecoder	exon	2756334	2756606	.	+	.	transcript_id "DNTX_00099643";transcript_type "protein_coding";transcript_biotype "protein_coding";exon_number "2";gene_id "XLOC_010792";gene_name "SRRM2";class_code "j";oId "Esophagus-Mucosa_00119225";is.last "FALSE";is.first "FALSE";is.singleExon "FALSE"
chr16	transdecoder	exon	2757472	2757579	.	+	.	transcript_id "DNTX_00099643";transcript_type "protein_coding";transcript_biotype "protein_coding";exon_number "3";gene_id "XLOC_010792";gene_name "SRRM2";class_code "j";oId "Esophagus-Mucosa_00119225";is.last "FALSE";is.first "FALSE";is.singleExon "FALSE"
chr16	transdecoder	exon	2757781	2757945	.	+	.	transcript_id "DNTX_00099643";transcript_type "protein_coding";transcript_biotype "protein_coding";exon_number "4";gene_id "XLOC_010792";gene_name "SRRM2";class_code "j";oId "Esophagus-Mucosa_00119225";is.last "FALSE";is.first "FALSE";is.singleExon "FALSE"
chr16	transdecoder	exon	2758470	2758547	.	+	.	transcript_id "DNTX_00099643";transcript_type "protein_coding";transcript_biotype "protein_coding";exon_number "5";gene_id "XLOC_010792";gene_name "SRRM2";class_code "j";oId "Esophagus-Mucosa_00119225";is.last "FALSE";is.first "FALSE";is.singleExon "FALSE"
chr16	transdecoder	exon	2758985	2759047	.	+	.	transcript_id "DNTX_00099643";transcript_type "protein_coding";transcript_biotype "protein_coding";exon_number "6";gene_id "XLOC_010792";gene_name "SRRM2";class_code "j";oId "Esophagus-Mucosa_00119225";is.last "FALSE";is.first "FALSE";is.singleExon "FALSE"
chr16	transdecoder	exon	2759140	2759172	.	+	.	transcript_id "DNTX_00099643";transcript_type "protein_coding";transcript_biotype "protein_coding";exon_number "7";gene_id "XLOC_010792";gene_name "SRRM2";class_code "j";oId "Esophagus-Mucosa_00119225";is.last "FALSE";is.first "FALSE";is.singleExon "FALSE"
chr16	transdecoder	exon	2759352	2759402	.	+	.	transcript_id "DNTX_00099643";transcript_type "protein_coding";transcript_biotype "protein_coding";exon_number "8";gene_id "XLOC_010792";gene_name "SRRM2";class_code "j";oId "Esophagus-Mucosa_00119225";is.last "FALSE";is.first "FALSE";is.singleExon "FALSE"
chr16	transdecoder	exon	2759569	2760008	.	+	.	transcript_id "DNTX_00099643";transcript_type "protein_coding";transcript_biotype "protein_coding";exon_number "9";gene_id "XLOC_010792";gene_name "SRRM2";class_code "j";oId "Esophagus-Mucosa_00119225";is.last "FALSE";novel_exon_id "nvl_exon73575";novel_exon_type "RI";is.first "FALSE";is.singleExon "FALSE"
chr16	transdecoder	exon	2760301	2760499	.	+	.	transcript_id "DNTX_00099643";transcript_type "protein_coding";transcript_biotype "protein_coding";exon_number "10";gene_id "XLOC_010792";gene_name "SRRM2";class_code "j";oId "Esophagus-Mucosa_00119225";is.last "FALSE";is.first "FALSE";is.singleExon "FALSE"
chr16	transdecoder	exon	2761561	2768261	.	+	.	transcript_id "DNTX_00099643";transcript_type "protein_coding";transcript_biotype "protein_coding";exon_number "11";gene_id "XLOC_010792";gene_name "SRRM2";class_code "j";oId "Esophagus-Mucosa_00119225";is.last "FALSE";is.first "FALSE";is.singleExon "FALSE"
chr16	transdecoder	exon	2768997	2769284	.	+	.	transcript_id "DNTX_00099643";transcript_type "protein_coding";transcript_biotype "protein_coding";exon_number "12";gene_id "XLOC_010792";gene_name "SRRM2";class_code "j";oId "Esophagus-Mucosa_00119225";is.last "FALSE";is.first "FALSE";is.singleExon "FALSE"
chr16	transdecoder	exon	2769862	2770465	.	+	.	transcript_id "DNTX_00099643";transcript_type "protein_coding";transcript_biotype "protein_coding";exon_number "13";gene_id "XLOC_010792";gene_name "SRRM2";class_code "j";oId "Esophagus-Mucosa_00119225";is.last "FALSE";is.first "FALSE";is.singleExon "FALSE"
chr16	transdecoder	exon	2770604	2770717	.	+	.	transcript_id "DNTX_00099643";transcript_type "protein_coding";transcript_biotype "protein_coding";exon_number "14";gene_id "XLOC_010792";gene_name "SRRM2";class_code "j";oId "Esophagus-Mucosa_00119225";is.last "FALSE";is.first "FALSE";is.singleExon "FALSE"
chr16	transdecoder	exon	2770858	2771049	.	+	.	transcript_id "DNTX_00099643";transcript_type "protein_coding";transcript_biotype "protein_coding";exon_number "15";gene_id "XLOC_010792";gene_name "SRRM2";class_code "j";oId "Esophagus-Mucosa_00119225";is.last "FALSE";is.first "FALSE";is.singleExon "FALSE"
chr16	transdecoder	exon	2771121	2771410	.	+	.	transcript_id "DNTX_00099643";transcript_type "protein_coding";transcript_biotype "protein_coding";exon_number "16";gene_id "XLOC_010792";gene_name "SRRM2";class_code "j";oId "Esophagus-Mucosa_00119225";is.last "TRUE";novel_exon_id "nvl_exon73582";novel_exon_type "RI";is.first "FALSE";is.singleExon "FALSE"
chr16	transdecoder	five_prime_UTR	2752662	2752846	.	+	.	transcript_id "DNTX_00099643";transcript_type "protein_coding";transcript_biotype "protein_coding";gene_id "XLOC_010792";gene_name "SRRM2";class_code "j";oId "Esophagus-Mucosa_00119225";is.last "FALSE";is.first "TRUE";is.singleExon "FALSE"
chr16	transdecoder	five_prime_UTR	2756334	2756606	.	+	.	transcript_id "DNTX_00099643";transcript_type "protein_coding";transcript_biotype "protein_coding";gene_id "XLOC_010792";gene_name "SRRM2";class_code "j";oId "Esophagus-Mucosa_00119225";is.last "FALSE";is.first "FALSE";is.singleExon "FALSE"
chr16	transdecoder	five_prime_UTR	2757472	2757579	.	+	.	transcript_id "DNTX_00099643";transcript_type "protein_coding";transcript_biotype "protein_coding";gene_id "XLOC_010792";gene_name "SRRM2";class_code "j";oId "Esophagus-Mucosa_00119225";is.last "FALSE";is.first "FALSE";is.singleExon "FALSE"
chr16	transdecoder	five_prime_UTR	2757781	2757945	.	+	.	transcript_id "DNTX_00099643";transcript_type "protein_coding";transcript_biotype "protein_coding";gene_id "XLOC_010792";gene_name "SRRM2";class_code "j";oId "Esophagus-Mucosa_00119225";is.last "FALSE";is.first "FALSE";is.singleExon "FALSE"
chr16	transdecoder	five_prime_UTR	2758470	2758547	.	+	.	transcript_id "DNTX_00099643";transcript_type "protein_coding";transcript_biotype "protein_coding";gene_id "XLOC_010792";gene_name "SRRM2";class_code "j";oId "Esophagus-Mucosa_00119225";is.last "FALSE";is.first "FALSE";is.singleExon "FALSE"
chr16	transdecoder	five_prime_UTR	2758985	2759047	.	+	.	transcript_id "DNTX_00099643";transcript_type "protein_coding";transcript_biotype "protein_coding";gene_id "XLOC_010792";gene_name "SRRM2";class_code "j";oId "Esophagus-Mucosa_00119225";is.last "FALSE";is.first "FALSE";is.singleExon "FALSE"
chr16	transdecoder	five_prime_UTR	2759140	2759172	.	+	.	transcript_id "DNTX_00099643";transcript_type "protein_coding";transcript_biotype "protein_coding";gene_id "XLOC_010792";gene_name "SRRM2";class_code "j";oId "Esophagus-Mucosa_00119225";is.last "FALSE";is.first "FALSE";is.singleExon "FALSE"
chr16	transdecoder	five_prime_UTR	2759352	2759402	.	+	.	transcript_id "DNTX_00099643";transcript_type "protein_coding";transcript_biotype "protein_coding";gene_id "XLOC_010792";gene_name "SRRM2";class_code "j";oId "Esophagus-Mucosa_00119225";is.last "FALSE";is.first "FALSE";is.singleExon "FALSE"
chr16	transdecoder	five_prime_UTR	2759569	2760008	.	+	.	transcript_id "DNTX_00099643";transcript_type "protein_coding";transcript_biotype "protein_coding";gene_id "XLOC_010792";gene_name "SRRM2";class_code "j";oId "Esophagus-Mucosa_00119225";is.last "FALSE";novel_exon_id "nvl_exon73575";novel_exon_type "RI";is.first "FALSE";is.singleExon "FALSE"
chr16	transdecoder	five_prime_UTR	2760301	2760499	.	+	.	transcript_id "DNTX_00099643";transcript_type "protein_coding";transcript_biotype "protein_coding";gene_id "XLOC_010792";gene_name "SRRM2";class_code "j";oId "Esophagus-Mucosa_00119225";is.last "FALSE";is.first "FALSE";is.singleExon "FALSE"
chr16	transdecoder	five_prime_UTR	2761561	2761968	.	+	.	transcript_id "DNTX_00099643";transcript_type "protein_coding";transcript_biotype "protein_coding";gene_id "XLOC_010792";gene_name "SRRM2";class_code "j";oId "Esophagus-Mucosa_00119225";is.last "FALSE";is.first "FALSE";is.singleExon "FALSE"
chr16	transdecoder	start_codon	2761969	2761971	.	+	0	transcript_id "DNTX_00099643";transcript_type "protein_coding";transcript_biotype "protein_coding";gene_id "XLOC_010792";gene_name "SRRM2";class_code "j";oId "Esophagus-Mucosa_00119225";is.last "FALSE";is.first "FALSE";is.singleExon "FALSE"
chr16	transdecoder	CDS	2761969	2768261	.	+	0	transcript_id "DNTX_00099643";transcript_type "protein_coding";transcript_biotype "protein_coding";gene_id "XLOC_010792";gene_name "SRRM2";class_code "j";oId "Esophagus-Mucosa_00119225";is.last "FALSE";is.first "FALSE";is.singleExon "FALSE"
chr16	transdecoder	CDS	2768997	2769284	.	+	1	transcript_id "DNTX_00099643";transcript_type "protein_coding";transcript_biotype "protein_coding";gene_id "XLOC_010792";gene_name "SRRM2";class_code "j";oId "Esophagus-Mucosa_00119225";is.last "FALSE";is.first "FALSE";is.singleExon "FALSE"
chr16	transdecoder	CDS	2769862	2769883	.	+	1	transcript_id "DNTX_00099643";transcript_type "protein_coding";transcript_biotype "protein_coding";gene_id "XLOC_010792";gene_name "SRRM2";class_code "j";oId "Esophagus-Mucosa_00119225";is.last "FALSE";is.first "FALSE";is.singleExon "FALSE"
chr16	transdecoder	stop_codon	2769884	2769886	.	+	0	transcript_id "DNTX_00099643";transcript_type "protein_coding";transcript_biotype "protein_coding";gene_id "XLOC_010792";gene_name "SRRM2";class_code "j";oId "Esophagus-Mucosa_00119225";is.last "FALSE";is.first "FALSE";is.singleExon "FALSE"
chr16	transdecoder	three_prime_UTR	2769887	2770465	.	+	.	transcript_id "DNTX_00099643";transcript_type "protein_coding";transcript_biotype "protein_coding";gene_id "XLOC_010792";gene_name "SRRM2";class_code "j";oId "Esophagus-Mucosa_00119225";is.last "FALSE";is.first "FALSE";is.singleExon "FALSE"
chr16	transdecoder	three_prime_UTR	2770604	2770717	.	+	.	transcript_id "DNTX_00099643";transcript_type "protein_coding";transcript_biotype "protein_coding";gene_id "XLOC_010792";gene_name "SRRM2";class_code "j";oId "Esophagus-Mucosa_00119225";is.last "FALSE";is.first "FALSE";is.singleExon "FALSE"
chr16	transdecoder	three_prime_UTR	2770858	2771049	.	+	.	transcript_id "DNTX_00099643";transcript_type "protein_coding";transcript_biotype "protein_coding";gene_id "XLOC_010792";gene_name "SRRM2";class_code "j";oId "Esophagus-Mucosa_00119225";is.last "FALSE";is.first "FALSE";is.singleExon "FALSE"
chr16	transdecoder	three_prime_UTR	2771121	2771410	.	+	.	transcript_id "DNTX_00099643";transcript_type "protein_coding";transcript_biotype "protein_coding";gene_id "XLOC_010792";gene_name "SRRM2";class_code "j";oId "Esophagus-Mucosa_00119225";is.last "TRUE";novel_exon_id "nvl_exon73582";novel_exon_type "RI";is.first "FALSE";is.singleExon "FALSE"
chr16	transdecoder	transcript	2752662	2771410	.	+	.	transcript_id "DNTX_00099711";transcript_type "protein_coding";transcript_biotype "protein_coding";gene_id "XLOC_010792";gene_name "SRRM2";class_code "j";oId "MinorSalivaryGland_00137278";is.last "FALSE";is.first "FALSE";is.singleExon "FALSE"
chr16	transdecoder	exon	2752662	2752846	.	+	.	transcript_id "DNTX_00099711";transcript_type "protein_coding";transcript_biotype "protein_coding";exon_number "1";gene_id "XLOC_010792";gene_name "SRRM2";class_code "j";oId "MinorSalivaryGland_00137278";is.last "FALSE";is.first "TRUE";is.singleExon "FALSE"
chr16	transdecoder	exon	2756334	2756606	.	+	.	transcript_id "DNTX_00099711";transcript_type "protein_coding";transcript_biotype "protein_coding";exon_number "2";gene_id "XLOC_010792";gene_name "SRRM2";class_code "j";oId "MinorSalivaryGland_00137278";is.last "FALSE";is.first "FALSE";is.singleExon "FALSE"
chr16	transdecoder	exon	2757472	2757579	.	+	.	transcript_id "DNTX_00099711";transcript_type "protein_coding";transcript_biotype "protein_coding";exon_number "3";gene_id "XLOC_010792";gene_name "SRRM2";class_code "j";oId "MinorSalivaryGland_00137278";is.last "FALSE";is.first "FALSE";is.singleExon "FALSE"
chr16	transdecoder	exon	2757781	2757945	.	+	.	transcript_id "DNTX_00099711";transcript_type "protein_coding";transcript_biotype "protein_coding";exon_number "4";gene_id "XLOC_010792";gene_name "SRRM2";class_code "j";oId "MinorSalivaryGland_00137278";is.last "FALSE";is.first "FALSE";is.singleExon "FALSE"
chr16	transdecoder	exon	2758470	2758547	.	+	.	transcript_id "DNTX_00099711";transcript_type "protein_coding";transcript_biotype "protein_coding";exon_number "5";gene_id "XLOC_010792";gene_name "SRRM2";class_code "j";oId "MinorSalivaryGland_00137278";is.last "FALSE";is.first "FALSE";is.singleExon "FALSE"
chr16	transdecoder	exon	2758985	2759047	.	+	.	transcript_id "DNTX_00099711";transcript_type "protein_coding";transcript_biotype "protein_coding";exon_number "6";gene_id "XLOC_010792";gene_name "SRRM2";class_code "j";oId "MinorSalivaryGland_00137278";is.last "FALSE";is.first "FALSE";is.singleExon "FALSE"
chr16	transdecoder	exon	2759140	2759172	.	+	.	transcript_id "DNTX_00099711";transcript_type "protein_coding";transcript_biotype "protein_coding";exon_number "7";gene_id "XLOC_010792";gene_name "SRRM2";class_code "j";oId "MinorSalivaryGland_00137278";is.last "FALSE";is.first "FALSE";is.singleExon "FALSE"
chr16	transdecoder	exon	2759352	2759402	.	+	.	transcript_id "DNTX_00099711";transcript_type "protein_coding";transcript_biotype "protein_coding";exon_number "8";gene_id "XLOC_010792";gene_name "SRRM2";class_code "j";oId "MinorSalivaryGland_00137278";is.last "FALSE";is.first "FALSE";is.singleExon "FALSE"
chr16	transdecoder	exon	2759569	2759661	.	+	.	transcript_id "DNTX_00099711";transcript_type "protein_coding";transcript_biotype "protein_coding";exon_number "9";gene_id "XLOC_010792";gene_name "SRRM2";class_code "j";oId "MinorSalivaryGland_00137278";is.last "FALSE";is.first "FALSE";is.singleExon "FALSE"
chr16	transdecoder	exon	2759747	2760008	.	+	.	transcript_id "DNTX_00099711";transcript_type "protein_coding";transcript_biotype "protein_coding";exon_number "10";gene_id "XLOC_010792";gene_name "SRRM2";class_code "j";oId "MinorSalivaryGland_00137278";is.last "FALSE";is.first "FALSE";is.singleExon "FALSE"
chr16	transdecoder	exon	2760301	2760499	.	+	.	transcript_id "DNTX_00099711";transcript_type "protein_coding";transcript_biotype "protein_coding";exon_number "11";gene_id "XLOC_010792";gene_name "SRRM2";class_code "j";oId "MinorSalivaryGland_00137278";is.last "FALSE";is.first "FALSE";is.singleExon "FALSE"
chr16	transdecoder	exon	2761561	2768261	.	+	.	transcript_id "DNTX_00099711";transcript_type "protein_coding";transcript_biotype "protein_coding";exon_number "12";gene_id "XLOC_010792";gene_name "SRRM2";class_code "j";oId "MinorSalivaryGland_00137278";is.last "FALSE";is.first "FALSE";is.singleExon "FALSE"
chr16	transdecoder	exon	2768997	2770227	.	+	.	transcript_id "DNTX_00099711";transcript_type "protein_coding";transcript_biotype "protein_coding";exon_number "13";gene_id "XLOC_010792";gene_name "SRRM2";class_code "j";oId "MinorSalivaryGland_00137278";is.last "FALSE";novel_exon_id "nvl_exon73576";novel_exon_type "RI";is.first "FALSE";is.singleExon "FALSE"
chr16	transdecoder	exon	2770352	2770465	.	+	.	transcript_id "DNTX_00099711";transcript_type "protein_coding";transcript_biotype "protein_coding";exon_number "14";gene_id "XLOC_010792";gene_name "SRRM2";class_code "j";oId "MinorSalivaryGland_00137278";is.last "FALSE";is.first "FALSE";is.singleExon "FALSE"
chr16	transdecoder	exon	2770604	2770717	.	+	.	transcript_id "DNTX_00099711";transcript_type "protein_coding";transcript_biotype "protein_coding";exon_number "15";gene_id "XLOC_010792";gene_name "SRRM2";class_code "j";oId "MinorSalivaryGland_00137278";is.last "FALSE";is.first "FALSE";is.singleExon "FALSE"
chr16	transdecoder	exon	2770858	2771410	.	+	.	transcript_id "DNTX_00099711";transcript_type "protein_coding";transcript_biotype "protein_coding";exon_number "16";gene_id "XLOC_010792";gene_name "SRRM2";class_code "j";oId "MinorSalivaryGland_00137278";is.last "TRUE";is.first "FALSE";is.singleExon "FALSE"
chr16	transdecoder	five_prime_UTR	2752662	2752846	.	+	.	transcript_id "DNTX_00099711";transcript_type "protein_coding";transcript_biotype "protein_coding";gene_id "XLOC_010792";gene_name "SRRM2";class_code "j";oId "MinorSalivaryGland_00137278";is.last "FALSE";is.first "TRUE";is.singleExon "FALSE"
chr16	transdecoder	five_prime_UTR	2756334	2756606	.	+	.	transcript_id "DNTX_00099711";transcript_type "protein_coding";transcript_biotype "protein_coding";gene_id "XLOC_010792";gene_name "SRRM2";class_code "j";oId "MinorSalivaryGland_00137278";is.last "FALSE";is.first "FALSE";is.singleExon "FALSE"
chr16	transdecoder	five_prime_UTR	2757472	2757579	.	+	.	transcript_id "DNTX_00099711";transcript_type "protein_coding";transcript_biotype "protein_coding";gene_id "XLOC_010792";gene_name "SRRM2";class_code "j";oId "MinorSalivaryGland_00137278";is.last "FALSE";is.first "FALSE";is.singleExon "FALSE"
chr16	transdecoder	five_prime_UTR	2757781	2757945	.	+	.	transcript_id "DNTX_00099711";transcript_type "protein_coding";transcript_biotype "protein_coding";gene_id "XLOC_010792";gene_name "SRRM2";class_code "j";oId "MinorSalivaryGland_00137278";is.last "FALSE";is.first "FALSE";is.singleExon "FALSE"
chr16	transdecoder	five_prime_UTR	2758470	2758547	.	+	.	transcript_id "DNTX_00099711";transcript_type "protein_coding";transcript_biotype "protein_coding";gene_id "XLOC_010792";gene_name "SRRM2";class_code "j";oId "MinorSalivaryGland_00137278";is.last "FALSE";is.first "FALSE";is.singleExon "FALSE"
chr16	transdecoder	five_prime_UTR	2758985	2759047	.	+	.	transcript_id "DNTX_00099711";transcript_type "protein_coding";transcript_biotype "protein_coding";gene_id "XLOC_010792";gene_name "SRRM2";class_code "j";oId "MinorSalivaryGland_00137278";is.last "FALSE";is.first "FALSE";is.singleExon "FALSE"
chr16	transdecoder	five_prime_UTR	2759140	2759172	.	+	.	transcript_id "DNTX_00099711";transcript_type "protein_coding";transcript_biotype "protein_coding";gene_id "XLOC_010792";gene_name "SRRM2";class_code "j";oId "MinorSalivaryGland_00137278";is.last "FALSE";is.first "FALSE";is.singleExon "FALSE"
chr16	transdecoder	five_prime_UTR	2759352	2759402	.	+	.	transcript_id "DNTX_00099711";transcript_type "protein_coding";transcript_biotype "protein_coding";gene_id "XLOC_010792";gene_name "SRRM2";class_code "j";oId "MinorSalivaryGland_00137278";is.last "FALSE";is.first "FALSE";is.singleExon "FALSE"
chr16	transdecoder	five_prime_UTR	2759569	2759661	.	+	.	transcript_id "DNTX_00099711";transcript_type "protein_coding";transcript_biotype "protein_coding";gene_id "XLOC_010792";gene_name "SRRM2";class_code "j";oId "MinorSalivaryGland_00137278";is.last "FALSE";is.first "FALSE";is.singleExon "FALSE"
chr16	transdecoder	five_prime_UTR	2759747	2760008	.	+	.	transcript_id "DNTX_00099711";transcript_type "protein_coding";transcript_biotype "protein_coding";gene_id "XLOC_010792";gene_name "SRRM2";class_code "j";oId "MinorSalivaryGland_00137278";is.last "FALSE";is.first "FALSE";is.singleExon "FALSE"
chr16	transdecoder	five_prime_UTR	2760301	2760499	.	+	.	transcript_id "DNTX_00099711";transcript_type "protein_coding";transcript_biotype "protein_coding";gene_id "XLOC_010792";gene_name "SRRM2";class_code "j";oId "MinorSalivaryGland_00137278";is.last "FALSE";is.first "FALSE";is.singleExon "FALSE"
chr16	transdecoder	five_prime_UTR	2761561	2761968	.	+	.	transcript_id "DNTX_00099711";transcript_type "protein_coding";transcript_biotype "protein_coding";gene_id "XLOC_010792";gene_name "SRRM2";class_code "j";oId "MinorSalivaryGland_00137278";is.last "FALSE";is.first "FALSE";is.singleExon "FALSE"
chr16	transdecoder	start_codon	2761969	2761971	.	+	0	transcript_id "DNTX_00099711";transcript_type "protein_coding";transcript_biotype "protein_coding";gene_id "XLOC_010792";gene_name "SRRM2";class_code "j";oId "MinorSalivaryGland_00137278";is.last "FALSE";is.first "FALSE";is.singleExon "FALSE"
chr16	transdecoder	CDS	2761969	2768261	.	+	0	transcript_id "DNTX_00099711";transcript_type "protein_coding";transcript_biotype "protein_coding";gene_id "XLOC_010792";gene_name "SRRM2";class_code "j";oId "MinorSalivaryGland_00137278";is.last "FALSE";is.first "FALSE";is.singleExon "FALSE"
chr16	transdecoder	CDS	2768997	2769285	.	+	1	transcript_id "DNTX_00099711";transcript_type "protein_coding";transcript_biotype "protein_coding";gene_id "XLOC_010792";gene_name "SRRM2";class_code "j";oId "MinorSalivaryGland_00137278";is.last "FALSE";is.first "FALSE";is.singleExon "FALSE"
chr16	transdecoder	stop_codon	2769286	2769288	.	+	0	transcript_id "DNTX_00099711";transcript_type "protein_coding";transcript_biotype "protein_coding";gene_id "XLOC_010792";gene_name "SRRM2";class_code "j";oId "MinorSalivaryGland_00137278";is.last "FALSE";is.first "FALSE";is.singleExon "FALSE"
chr16	transdecoder	three_prime_UTR	2769289	2770227	.	+	.	transcript_id "DNTX_00099711";transcript_type "protein_coding";transcript_biotype "protein_coding";gene_id "XLOC_010792";gene_name "SRRM2";class_code "j";oId "MinorSalivaryGland_00137278";is.last "FALSE";is.first "FALSE";is.singleExon "FALSE"
chr16	transdecoder	three_prime_UTR	2770352	2770465	.	+	.	transcript_id "DNTX_00099711";transcript_type "protein_coding";transcript_biotype "protein_coding";gene_id "XLOC_010792";gene_name "SRRM2";class_code "j";oId "MinorSalivaryGland_00137278";is.last "FALSE";is.first "FALSE";is.singleExon "FALSE"
chr16	transdecoder	three_prime_UTR	2770604	2770717	.	+	.	transcript_id "DNTX_00099711";transcript_type "protein_coding";transcript_biotype "protein_coding";gene_id "XLOC_010792";gene_name "SRRM2";class_code "j";oId "MinorSalivaryGland_00137278";is.last "FALSE";is.first "FALSE";is.singleExon "FALSE"
chr16	transdecoder	three_prime_UTR	2770858	2771410	.	+	.	transcript_id "DNTX_00099711";transcript_type "protein_coding";transcript_biotype "protein_coding";gene_id "XLOC_010792";gene_name "SRRM2";class_code "j";oId "MinorSalivaryGland_00137278";is.last "TRUE";is.first "FALSE";is.singleExon "FALSE"
chr16	transdecoder	transcript	2752662	2771410	.	+	.	transcript_id "DNTX_00099763";transcript_type "protein_coding";transcript_biotype "protein_coding";gene_id "XLOC_010792";gene_name "SRRM2";class_code "j";oId "Esophagus-GastroesophagealJunction_00139003";is.last "FALSE";is.first "FALSE";is.singleExon "FALSE"
chr16	transdecoder	exon	2752662	2752846	.	+	.	transcript_id "DNTX_00099763";transcript_type "protein_coding";transcript_biotype "protein_coding";exon_number "1";gene_id "XLOC_010792";gene_name "SRRM2";class_code "j";oId "Esophagus-GastroesophagealJunction_00139003";is.last "FALSE";is.first "TRUE";is.singleExon "FALSE"
chr16	transdecoder	exon	2756334	2756606	.	+	.	transcript_id "DNTX_00099763";transcript_type "protein_coding";transcript_biotype "protein_coding";exon_number "2";gene_id "XLOC_010792";gene_name "SRRM2";class_code "j";oId "Esophagus-GastroesophagealJunction_00139003";is.last "FALSE";is.first "FALSE";is.singleExon "FALSE"
chr16	transdecoder	exon	2757472	2757579	.	+	.	transcript_id "DNTX_00099763";transcript_type "protein_coding";transcript_biotype "protein_coding";exon_number "3";gene_id "XLOC_010792";gene_name "SRRM2";class_code "j";oId "Esophagus-GastroesophagealJunction_00139003";is.last "FALSE";is.first "FALSE";is.singleExon "FALSE"
chr16	transdecoder	exon	2757781	2757945	.	+	.	transcript_id "DNTX_00099763";transcript_type "protein_coding";transcript_biotype "protein_coding";exon_number "4";gene_id "XLOC_010792";gene_name "SRRM2";class_code "j";oId "Esophagus-GastroesophagealJunction_00139003";is.last "FALSE";is.first "FALSE";is.singleExon "FALSE"
chr16	transdecoder	exon	2758470	2758547	.	+	.	transcript_id "DNTX_00099763";transcript_type "protein_coding";transcript_biotype "protein_coding";exon_number "5";gene_id "XLOC_010792";gene_name "SRRM2";class_code "j";oId "Esophagus-GastroesophagealJunction_00139003";is.last "FALSE";is.first "FALSE";is.singleExon "FALSE"
chr16	transdecoder	exon	2758985	2759047	.	+	.	transcript_id "DNTX_00099763";transcript_type "protein_coding";transcript_biotype "protein_coding";exon_number "6";gene_id "XLOC_010792";gene_name "SRRM2";class_code "j";oId "Esophagus-GastroesophagealJunction_00139003";is.last "FALSE";is.first "FALSE";is.singleExon "FALSE"
chr16	transdecoder	exon	2759140	2759172	.	+	.	transcript_id "DNTX_00099763";transcript_type "protein_coding";transcript_biotype "protein_coding";exon_number "7";gene_id "XLOC_010792";gene_name "SRRM2";class_code "j";oId "Esophagus-GastroesophagealJunction_00139003";is.last "FALSE";is.first "FALSE";is.singleExon "FALSE"
chr16	transdecoder	exon	2759352	2759402	.	+	.	transcript_id "DNTX_00099763";transcript_type "protein_coding";transcript_biotype "protein_coding";exon_number "8";gene_id "XLOC_010792";gene_name "SRRM2";class_code "j";oId "Esophagus-GastroesophagealJunction_00139003";is.last "FALSE";is.first "FALSE";is.singleExon "FALSE"
chr16	transdecoder	exon	2759569	2760008	.	+	.	transcript_id "DNTX_00099763";transcript_type "protein_coding";transcript_biotype "protein_coding";exon_number "9";gene_id "XLOC_010792";gene_name "SRRM2";class_code "j";oId "Esophagus-GastroesophagealJunction_00139003";is.last "FALSE";novel_exon_id "nvl_exon73575";novel_exon_type "RI";is.first "FALSE";is.singleExon "FALSE"
chr16	transdecoder	exon	2760073	2760499	.	+	.	transcript_id "DNTX_00099763";transcript_type "protein_coding";transcript_biotype "protein_coding";exon_number "10";gene_id "XLOC_010792";gene_name "SRRM2";class_code "j";oId "Esophagus-GastroesophagealJunction_00139003";is.last "FALSE";novel_exon_id "nvl_exon73614";novel_exon_type "A5SS";is.first "FALSE";is.singleExon "FALSE"
chr16	transdecoder	exon	2761561	2768261	.	+	.	transcript_id "DNTX_00099763";transcript_type "protein_coding";transcript_biotype "protein_coding";exon_number "11";gene_id "XLOC_010792";gene_name "SRRM2";class_code "j";oId "Esophagus-GastroesophagealJunction_00139003";is.last "FALSE";is.first "FALSE";is.singleExon "FALSE"
chr16	transdecoder	exon	2768505	2769284	.	+	.	transcript_id "DNTX_00099763";transcript_type "protein_coding";transcript_biotype "protein_coding";exon_number "12";gene_id "XLOC_010792";gene_name "SRRM2";class_code "j";oId "Esophagus-GastroesophagealJunction_00139003";is.last "FALSE";is.first "FALSE";is.singleExon "FALSE"
chr16	transdecoder	exon	2770352	2770465	.	+	.	transcript_id "DNTX_00099763";transcript_type "protein_coding";transcript_biotype "protein_coding";exon_number "13";gene_id "XLOC_010792";gene_name "SRRM2";class_code "j";oId "Esophagus-GastroesophagealJunction_00139003";is.last "FALSE";is.first "FALSE";is.singleExon "FALSE"
chr16	transdecoder	exon	2770604	2770717	.	+	.	transcript_id "DNTX_00099763";transcript_type "protein_coding";transcript_biotype "protein_coding";exon_number "14";gene_id "XLOC_010792";gene_name "SRRM2";class_code "j";oId "Esophagus-GastroesophagealJunction_00139003";is.last "FALSE";is.first "FALSE";is.singleExon "FALSE"
chr16	transdecoder	exon	2770858	2771410	.	+	.	transcript_id "DNTX_00099763";transcript_type "protein_coding";transcript_biotype "protein_coding";exon_number "15";gene_id "XLOC_010792";gene_name "SRRM2";class_code "j";oId "Esophagus-GastroesophagealJunction_00139003";is.last "TRUE";is.first "FALSE";is.singleExon "FALSE"
chr16	transdecoder	five_prime_UTR	2752662	2752846	.	+	.	transcript_id "DNTX_00099763";transcript_type "protein_coding";transcript_biotype "protein_coding";gene_id "XLOC_010792";gene_name "SRRM2";class_code "j";oId "Esophagus-GastroesophagealJunction_00139003";is.last "FALSE";is.first "TRUE";is.singleExon "FALSE"
chr16	transdecoder	five_prime_UTR	2756334	2756606	.	+	.	transcript_id "DNTX_00099763";transcript_type "protein_coding";transcript_biotype "protein_coding";gene_id "XLOC_010792";gene_name "SRRM2";class_code "j";oId "Esophagus-GastroesophagealJunction_00139003";is.last "FALSE";is.first "FALSE";is.singleExon "FALSE"
chr16	transdecoder	five_prime_UTR	2757472	2757579	.	+	.	transcript_id "DNTX_00099763";transcript_type "protein_coding";transcript_biotype "protein_coding";gene_id "XLOC_010792";gene_name "SRRM2";class_code "j";oId "Esophagus-GastroesophagealJunction_00139003";is.last "FALSE";is.first "FALSE";is.singleExon "FALSE"
chr16	transdecoder	five_prime_UTR	2757781	2757945	.	+	.	transcript_id "DNTX_00099763";transcript_type "protein_coding";transcript_biotype "protein_coding";gene_id "XLOC_010792";gene_name "SRRM2";class_code "j";oId "Esophagus-GastroesophagealJunction_00139003";is.last "FALSE";is.first "FALSE";is.singleExon "FALSE"
chr16	transdecoder	five_prime_UTR	2758470	2758547	.	+	.	transcript_id "DNTX_00099763";transcript_type "protein_coding";transcript_biotype "protein_coding";gene_id "XLOC_010792";gene_name "SRRM2";class_code "j";oId "Esophagus-GastroesophagealJunction_00139003";is.last "FALSE";is.first "FALSE";is.singleExon "FALSE"
chr16	transdecoder	five_prime_UTR	2758985	2759047	.	+	.	transcript_id "DNTX_00099763";transcript_type "protein_coding";transcript_biotype "protein_coding";gene_id "XLOC_010792";gene_name "SRRM2";class_code "j";oId "Esophagus-GastroesophagealJunction_00139003";is.last "FALSE";is.first "FALSE";is.singleExon "FALSE"
chr16	transdecoder	five_prime_UTR	2759140	2759172	.	+	.	transcript_id "DNTX_00099763";transcript_type "protein_coding";transcript_biotype "protein_coding";gene_id "XLOC_010792";gene_name "SRRM2";class_code "j";oId "Esophagus-GastroesophagealJunction_00139003";is.last "FALSE";is.first "FALSE";is.singleExon "FALSE"
chr16	transdecoder	five_prime_UTR	2759352	2759402	.	+	.	transcript_id "DNTX_00099763";transcript_type "protein_coding";transcript_biotype "protein_coding";gene_id "XLOC_010792";gene_name "SRRM2";class_code "j";oId "Esophagus-GastroesophagealJunction_00139003";is.last "FALSE";is.first "FALSE";is.singleExon "FALSE"
chr16	transdecoder	five_prime_UTR	2759569	2760008	.	+	.	transcript_id "DNTX_00099763";transcript_type "protein_coding";transcript_biotype "protein_coding";gene_id "XLOC_010792";gene_name "SRRM2";class_code "j";oId "Esophagus-GastroesophagealJunction_00139003";is.last "FALSE";novel_exon_id "nvl_exon73575";novel_exon_type "RI";is.first "FALSE";is.singleExon "FALSE"
chr16	transdecoder	five_prime_UTR	2760073	2760499	.	+	.	transcript_id "DNTX_00099763";transcript_type "protein_coding";transcript_biotype "protein_coding";gene_id "XLOC_010792";gene_name "SRRM2";class_code "j";oId "Esophagus-GastroesophagealJunction_00139003";is.last "FALSE";novel_exon_id "nvl_exon73614";novel_exon_type "A5SS";is.first "FALSE";is.singleExon "FALSE"
chr16	transdecoder	five_prime_UTR	2761561	2761968	.	+	.	transcript_id "DNTX_00099763";transcript_type "protein_coding";transcript_biotype "protein_coding";gene_id "XLOC_010792";gene_name "SRRM2";class_code "j";oId "Esophagus-GastroesophagealJunction_00139003";is.last "FALSE";is.first "FALSE";is.singleExon "FALSE"
chr16	transdecoder	start_codon	2761969	2761971	.	+	0	transcript_id "DNTX_00099763";transcript_type "protein_coding";transcript_biotype "protein_coding";gene_id "XLOC_010792";gene_name "SRRM2";class_code "j";oId "Esophagus-GastroesophagealJunction_00139003";is.last "FALSE";is.first "FALSE";is.singleExon "FALSE"
chr16	transdecoder	CDS	2761969	2768261	.	+	0	transcript_id "DNTX_00099763";transcript_type "protein_coding";transcript_biotype "protein_coding";gene_id "XLOC_010792";gene_name "SRRM2";class_code "j";oId "Esophagus-GastroesophagealJunction_00139003";is.last "FALSE";is.first "FALSE";is.singleExon "FALSE"
chr16	transdecoder	CDS	2768505	2768514	.	+	1	transcript_id "DNTX_00099763";transcript_type "protein_coding";transcript_biotype "protein_coding";gene_id "XLOC_010792";gene_name "SRRM2";class_code "j";oId "Esophagus-GastroesophagealJunction_00139003";is.last "FALSE";is.first "FALSE";is.singleExon "FALSE"
chr16	transdecoder	stop_codon	2768515	2768517	.	+	0	transcript_id "DNTX_00099763";transcript_type "protein_coding";transcript_biotype "protein_coding";gene_id "XLOC_010792";gene_name "SRRM2";class_code "j";oId "Esophagus-GastroesophagealJunction_00139003";is.last "FALSE";is.first "FALSE";is.singleExon "FALSE"
chr16	transdecoder	three_prime_UTR	2768518	2769284	.	+	.	transcript_id "DNTX_00099763";transcript_type "protein_coding";transcript_biotype "protein_coding";gene_id "XLOC_010792";gene_name "SRRM2";class_code "j";oId "Esophagus-GastroesophagealJunction_00139003";is.last "FALSE";is.first "FALSE";is.singleExon "FALSE"
chr16	transdecoder	three_prime_UTR	2770352	2770465	.	+	.	transcript_id "DNTX_00099763";transcript_type "protein_coding";transcript_biotype "protein_coding";gene_id "XLOC_010792";gene_name "SRRM2";class_code "j";oId "Esophagus-GastroesophagealJunction_00139003";is.last "FALSE";is.first "FALSE";is.singleExon "FALSE"
chr16	transdecoder	three_prime_UTR	2770604	2770717	.	+	.	transcript_id "DNTX_00099763";transcript_type "protein_coding";transcript_biotype "protein_coding";gene_id "XLOC_010792";gene_name "SRRM2";class_code "j";oId "Esophagus-GastroesophagealJunction_00139003";is.last "FALSE";is.first "FALSE";is.singleExon "FALSE"
chr16	transdecoder	three_prime_UTR	2770858	2771410	.	+	.	transcript_id "DNTX_00099763";transcript_type "protein_coding";transcript_biotype "protein_coding";gene_id "XLOC_010792";gene_name "SRRM2";class_code "j";oId "Esophagus-GastroesophagealJunction_00139003";is.last "TRUE";is.first "FALSE";is.singleExon "FALSE"
chr16	transdecoder	transcript	2752662	2771410	.	+	.	transcript_id "DNTX_00099819";transcript_type "protein_coding";transcript_biotype "protein_coding";gene_id "XLOC_010792";gene_name "SRRM2";class_code "j";oId "SmallIntestine-TerminalIleum_00155008";is.last "FALSE";is.first "FALSE";is.singleExon "FALSE"
chr16	transdecoder	exon	2752662	2752846	.	+	.	transcript_id "DNTX_00099819";transcript_type "protein_coding";transcript_biotype "protein_coding";exon_number "1";gene_id "XLOC_010792";gene_name "SRRM2";class_code "j";oId "SmallIntestine-TerminalIleum_00155008";is.last "FALSE";is.first "TRUE";is.singleExon "FALSE"
chr16	transdecoder	exon	2756334	2756606	.	+	.	transcript_id "DNTX_00099819";transcript_type "protein_coding";transcript_biotype "protein_coding";exon_number "2";gene_id "XLOC_010792";gene_name "SRRM2";class_code "j";oId "SmallIntestine-TerminalIleum_00155008";is.last "FALSE";is.first "FALSE";is.singleExon "FALSE"
chr16	transdecoder	exon	2757472	2757579	.	+	.	transcript_id "DNTX_00099819";transcript_type "protein_coding";transcript_biotype "protein_coding";exon_number "3";gene_id "XLOC_010792";gene_name "SRRM2";class_code "j";oId "SmallIntestine-TerminalIleum_00155008";is.last "FALSE";is.first "FALSE";is.singleExon "FALSE"
chr16	transdecoder	exon	2757781	2757945	.	+	.	transcript_id "DNTX_00099819";transcript_type "protein_coding";transcript_biotype "protein_coding";exon_number "4";gene_id "XLOC_010792";gene_name "SRRM2";class_code "j";oId "SmallIntestine-TerminalIleum_00155008";is.last "FALSE";is.first "FALSE";is.singleExon "FALSE"
chr16	transdecoder	exon	2758470	2758547	.	+	.	transcript_id "DNTX_00099819";transcript_type "protein_coding";transcript_biotype "protein_coding";exon_number "5";gene_id "XLOC_010792";gene_name "SRRM2";class_code "j";oId "SmallIntestine-TerminalIleum_00155008";is.last "FALSE";is.first "FALSE";is.singleExon "FALSE"
chr16	transdecoder	exon	2758985	2759047	.	+	.	transcript_id "DNTX_00099819";transcript_type "protein_coding";transcript_biotype "protein_coding";exon_number "6";gene_id "XLOC_010792";gene_name "SRRM2";class_code "j";oId "SmallIntestine-TerminalIleum_00155008";is.last "FALSE";is.first "FALSE";is.singleExon "FALSE"
chr16	transdecoder	exon	2759140	2759172	.	+	.	transcript_id "DNTX_00099819";transcript_type "protein_coding";transcript_biotype "protein_coding";exon_number "7";gene_id "XLOC_010792";gene_name "SRRM2";class_code "j";oId "SmallIntestine-TerminalIleum_00155008";is.last "FALSE";is.first "FALSE";is.singleExon "FALSE"
chr16	transdecoder	exon	2759352	2759402	.	+	.	transcript_id "DNTX_00099819";transcript_type "protein_coding";transcript_biotype "protein_coding";exon_number "8";gene_id "XLOC_010792";gene_name "SRRM2";class_code "j";oId "SmallIntestine-TerminalIleum_00155008";is.last "FALSE";is.first "FALSE";is.singleExon "FALSE"
chr16	transdecoder	exon	2759569	2759661	.	+	.	transcript_id "DNTX_00099819";transcript_type "protein_coding";transcript_biotype "protein_coding";exon_number "9";gene_id "XLOC_010792";gene_name "SRRM2";class_code "j";oId "SmallIntestine-TerminalIleum_00155008";is.last "FALSE";is.first "FALSE";is.singleExon "FALSE"
chr16	transdecoder	exon	2759747	2760499	.	+	.	transcript_id "DNTX_00099819";transcript_type "protein_coding";transcript_biotype "protein_coding";exon_number "10";gene_id "XLOC_010792";gene_name "SRRM2";class_code "j";oId "SmallIntestine-TerminalIleum_00155008";is.last "FALSE";is.first "FALSE";is.singleExon "FALSE"
chr16	transdecoder	exon	2761561	2768261	.	+	.	transcript_id "DNTX_00099819";transcript_type "protein_coding";transcript_biotype "protein_coding";exon_number "11";gene_id "XLOC_010792";gene_name "SRRM2";class_code "j";oId "SmallIntestine-TerminalIleum_00155008";is.last "FALSE";is.first "FALSE";is.singleExon "FALSE"
chr16	transdecoder	exon	2768997	2769284	.	+	.	transcript_id "DNTX_00099819";transcript_type "protein_coding";transcript_biotype "protein_coding";exon_number "12";gene_id "XLOC_010792";gene_name "SRRM2";class_code "j";oId "SmallIntestine-TerminalIleum_00155008";is.last "FALSE";is.first "FALSE";is.singleExon "FALSE"
chr16	transdecoder	exon	2769628	2770465	.	+	.	transcript_id "DNTX_00099819";transcript_type "protein_coding";transcript_biotype "protein_coding";exon_number "13";gene_id "XLOC_010792";gene_name "SRRM2";class_code "j";oId "SmallIntestine-TerminalIleum_00155008";is.last "FALSE";is.first "FALSE";is.singleExon "FALSE"
chr16	transdecoder	exon	2770604	2770717	.	+	.	transcript_id "DNTX_00099819";transcript_type "protein_coding";transcript_biotype "protein_coding";exon_number "14";gene_id "XLOC_010792";gene_name "SRRM2";class_code "j";oId "SmallIntestine-TerminalIleum_00155008";is.last "FALSE";is.first "FALSE";is.singleExon "FALSE"
chr16	transdecoder	exon	2770858	2771049	.	+	.	transcript_id "DNTX_00099819";transcript_type "protein_coding";transcript_biotype "protein_coding";exon_number "15";gene_id "XLOC_010792";gene_name "SRRM2";class_code "j";oId "SmallIntestine-TerminalIleum_00155008";is.last "FALSE";is.first "FALSE";is.singleExon "FALSE"
chr16	transdecoder	exon	2771121	2771410	.	+	.	transcript_id "DNTX_00099819";transcript_type "protein_coding";transcript_biotype "protein_coding";exon_number "16";gene_id "XLOC_010792";gene_name "SRRM2";class_code "j";oId "SmallIntestine-TerminalIleum_00155008";is.last "TRUE";novel_exon_id "nvl_exon73582";novel_exon_type "RI";is.first "FALSE";is.singleExon "FALSE"
chr16	transdecoder	five_prime_UTR	2752662	2752846	.	+	.	transcript_id "DNTX_00099819";transcript_type "protein_coding";transcript_biotype "protein_coding";gene_id "XLOC_010792";gene_name "SRRM2";class_code "j";oId "SmallIntestine-TerminalIleum_00155008";is.last "FALSE";is.first "TRUE";is.singleExon "FALSE"
chr16	transdecoder	five_prime_UTR	2756334	2756606	.	+	.	transcript_id "DNTX_00099819";transcript_type "protein_coding";transcript_biotype "protein_coding";gene_id "XLOC_010792";gene_name "SRRM2";class_code "j";oId "SmallIntestine-TerminalIleum_00155008";is.last "FALSE";is.first "FALSE";is.singleExon "FALSE"
chr16	transdecoder	five_prime_UTR	2757472	2757579	.	+	.	transcript_id "DNTX_00099819";transcript_type "protein_coding";transcript_biotype "protein_coding";gene_id "XLOC_010792";gene_name "SRRM2";class_code "j";oId "SmallIntestine-TerminalIleum_00155008";is.last "FALSE";is.first "FALSE";is.singleExon "FALSE"
chr16	transdecoder	five_prime_UTR	2757781	2757945	.	+	.	transcript_id "DNTX_00099819";transcript_type "protein_coding";transcript_biotype "protein_coding";gene_id "XLOC_010792";gene_name "SRRM2";class_code "j";oId "SmallIntestine-TerminalIleum_00155008";is.last "FALSE";is.first "FALSE";is.singleExon "FALSE"
chr16	transdecoder	five_prime_UTR	2758470	2758547	.	+	.	transcript_id "DNTX_00099819";transcript_type "protein_coding";transcript_biotype "protein_coding";gene_id "XLOC_010792";gene_name "SRRM2";class_code "j";oId "SmallIntestine-TerminalIleum_00155008";is.last "FALSE";is.first "FALSE";is.singleExon "FALSE"
chr16	transdecoder	five_prime_UTR	2758985	2759047	.	+	.	transcript_id "DNTX_00099819";transcript_type "protein_coding";transcript_biotype "protein_coding";gene_id "XLOC_010792";gene_name "SRRM2";class_code "j";oId "SmallIntestine-TerminalIleum_00155008";is.last "FALSE";is.first "FALSE";is.singleExon "FALSE"
chr16	transdecoder	five_prime_UTR	2759140	2759172	.	+	.	transcript_id "DNTX_00099819";transcript_type "protein_coding";transcript_biotype "protein_coding";gene_id "XLOC_010792";gene_name "SRRM2";class_code "j";oId "SmallIntestine-TerminalIleum_00155008";is.last "FALSE";is.first "FALSE";is.singleExon "FALSE"
chr16	transdecoder	five_prime_UTR	2759352	2759402	.	+	.	transcript_id "DNTX_00099819";transcript_type "protein_coding";transcript_biotype "protein_coding";gene_id "XLOC_010792";gene_name "SRRM2";class_code "j";oId "SmallIntestine-TerminalIleum_00155008";is.last "FALSE";is.first "FALSE";is.singleExon "FALSE"
chr16	transdecoder	five_prime_UTR	2759569	2759661	.	+	.	transcript_id "DNTX_00099819";transcript_type "protein_coding";transcript_biotype "protein_coding";gene_id "XLOC_010792";gene_name "SRRM2";class_code "j";oId "SmallIntestine-TerminalIleum_00155008";is.last "FALSE";is.first "FALSE";is.singleExon "FALSE"
chr16	transdecoder	five_prime_UTR	2759747	2760499	.	+	.	transcript_id "DNTX_00099819";transcript_type "protein_coding";transcript_biotype "protein_coding";gene_id "XLOC_010792";gene_name "SRRM2";class_code "j";oId "SmallIntestine-TerminalIleum_00155008";is.last "FALSE";is.first "FALSE";is.singleExon "FALSE"
chr16	transdecoder	five_prime_UTR	2761561	2761968	.	+	.	transcript_id "DNTX_00099819";transcript_type "protein_coding";transcript_biotype "protein_coding";gene_id "XLOC_010792";gene_name "SRRM2";class_code "j";oId "SmallIntestine-TerminalIleum_00155008";is.last "FALSE";is.first "FALSE";is.singleExon "FALSE"
chr16	transdecoder	start_codon	2761969	2761971	.	+	0	transcript_id "DNTX_00099819";transcript_type "protein_coding";transcript_biotype "protein_coding";gene_id "XLOC_010792";gene_name "SRRM2";class_code "j";oId "SmallIntestine-TerminalIleum_00155008";is.last "FALSE";is.first "FALSE";is.singleExon "FALSE"
chr16	transdecoder	CDS	2761969	2768261	.	+	0	transcript_id "DNTX_00099819";transcript_type "protein_coding";transcript_biotype "protein_coding";gene_id "XLOC_010792";gene_name "SRRM2";class_code "j";oId "SmallIntestine-TerminalIleum_00155008";is.last "FALSE";is.first "FALSE";is.singleExon "FALSE"
chr16	transdecoder	CDS	2768997	2769284	.	+	1	transcript_id "DNTX_00099819";transcript_type "protein_coding";transcript_biotype "protein_coding";gene_id "XLOC_010792";gene_name "SRRM2";class_code "j";oId "SmallIntestine-TerminalIleum_00155008";is.last "FALSE";is.first "FALSE";is.singleExon "FALSE"
chr16	transdecoder	CDS	2769628	2769883	.	+	1	transcript_id "DNTX_00099819";transcript_type "protein_coding";transcript_biotype "protein_coding";gene_id "XLOC_010792";gene_name "SRRM2";class_code "j";oId "SmallIntestine-TerminalIleum_00155008";is.last "FALSE";is.first "FALSE";is.singleExon "FALSE"
chr16	transdecoder	stop_codon	2769884	2769886	.	+	0	transcript_id "DNTX_00099819";transcript_type "protein_coding";transcript_biotype "protein_coding";gene_id "XLOC_010792";gene_name "SRRM2";class_code "j";oId "SmallIntestine-TerminalIleum_00155008";is.last "FALSE";is.first "FALSE";is.singleExon "FALSE"
chr16	transdecoder	three_prime_UTR	2769887	2770465	.	+	.	transcript_id "DNTX_00099819";transcript_type "protein_coding";transcript_biotype "protein_coding";gene_id "XLOC_010792";gene_name "SRRM2";class_code "j";oId "SmallIntestine-TerminalIleum_00155008";is.last "FALSE";is.first "FALSE";is.singleExon "FALSE"
chr16	transdecoder	three_prime_UTR	2770604	2770717	.	+	.	transcript_id "DNTX_00099819";transcript_type "protein_coding";transcript_biotype "protein_coding";gene_id "XLOC_010792";gene_name "SRRM2";class_code "j";oId "SmallIntestine-TerminalIleum_00155008";is.last "FALSE";is.first "FALSE";is.singleExon "FALSE"
chr16	transdecoder	three_prime_UTR	2770858	2771049	.	+	.	transcript_id "DNTX_00099819";transcript_type "protein_coding";transcript_biotype "protein_coding";gene_id "XLOC_010792";gene_name "SRRM2";class_code "j";oId "SmallIntestine-TerminalIleum_00155008";is.last "FALSE";is.first "FALSE";is.singleExon "FALSE"
chr16	transdecoder	three_prime_UTR	2771121	2771410	.	+	.	transcript_id "DNTX_00099819";transcript_type "protein_coding";transcript_biotype "protein_coding";gene_id "XLOC_010792";gene_name "SRRM2";class_code "j";oId "SmallIntestine-TerminalIleum_00155008";is.last "TRUE";novel_exon_id "nvl_exon73582";novel_exon_type "RI";is.first "FALSE";is.singleExon "FALSE"
chr16	transdecoder	transcript	2752663	2771410	.	+	.	transcript_id "DNTX_00098091";transcript_type "protein_coding";transcript_biotype "protein_coding";gene_id "XLOC_010792";gene_name "SRRM2";class_code "j";oId "Breast-MammaryTissue_00150396";is.last "FALSE";is.first "FALSE";is.singleExon "FALSE"
chr16	transdecoder	exon	2752663	2752846	.	+	.	transcript_id "DNTX_00098091";transcript_type "protein_coding";transcript_biotype "protein_coding";exon_number "1";gene_id "XLOC_010792";gene_name "SRRM2";class_code "j";oId "Breast-MammaryTissue_00150396";is.last "FALSE";novel_exon_id "nvl_exon73623";novel_exon_type "novel_TSS";is.first "TRUE";is.singleExon "FALSE"
chr16	transdecoder	exon	2756334	2756606	.	+	.	transcript_id "DNTX_00098091";transcript_type "protein_coding";transcript_biotype "protein_coding";exon_number "2";gene_id "XLOC_010792";gene_name "SRRM2";class_code "j";oId "Breast-MammaryTissue_00150396";is.last "FALSE";is.first "FALSE";is.singleExon "FALSE"
chr16	transdecoder	exon	2757472	2757579	.	+	.	transcript_id "DNTX_00098091";transcript_type "protein_coding";transcript_biotype "protein_coding";exon_number "3";gene_id "XLOC_010792";gene_name "SRRM2";class_code "j";oId "Breast-MammaryTissue_00150396";is.last "FALSE";is.first "FALSE";is.singleExon "FALSE"
chr16	transdecoder	exon	2757781	2757945	.	+	.	transcript_id "DNTX_00098091";transcript_type "protein_coding";transcript_biotype "protein_coding";exon_number "4";gene_id "XLOC_010792";gene_name "SRRM2";class_code "j";oId "Breast-MammaryTissue_00150396";is.last "FALSE";is.first "FALSE";is.singleExon "FALSE"
chr16	transdecoder	exon	2758470	2758547	.	+	.	transcript_id "DNTX_00098091";transcript_type "protein_coding";transcript_biotype "protein_coding";exon_number "5";gene_id "XLOC_010792";gene_name "SRRM2";class_code "j";oId "Breast-MammaryTissue_00150396";is.last "FALSE";is.first "FALSE";is.singleExon "FALSE"
chr16	transdecoder	exon	2758985	2759047	.	+	.	transcript_id "DNTX_00098091";transcript_type "protein_coding";transcript_biotype "protein_coding";exon_number "6";gene_id "XLOC_010792";gene_name "SRRM2";class_code "j";oId "Breast-MammaryTissue_00150396";is.last "FALSE";is.first "FALSE";is.singleExon "FALSE"
chr16	transdecoder	exon	2759140	2759172	.	+	.	transcript_id "DNTX_00098091";transcript_type "protein_coding";transcript_biotype "protein_coding";exon_number "7";gene_id "XLOC_010792";gene_name "SRRM2";class_code "j";oId "Breast-MammaryTissue_00150396";is.last "FALSE";is.first "FALSE";is.singleExon "FALSE"
chr16	transdecoder	exon	2759352	2759402	.	+	.	transcript_id "DNTX_00098091";transcript_type "protein_coding";transcript_biotype "protein_coding";exon_number "8";gene_id "XLOC_010792";gene_name "SRRM2";class_code "j";oId "Breast-MammaryTissue_00150396";is.last "FALSE";is.first "FALSE";is.singleExon "FALSE"
chr16	transdecoder	exon	2759569	2759661	.	+	.	transcript_id "DNTX_00098091";transcript_type "protein_coding";transcript_biotype "protein_coding";exon_number "9";gene_id "XLOC_010792";gene_name "SRRM2";class_code "j";oId "Breast-MammaryTissue_00150396";is.last "FALSE";is.first "FALSE";is.singleExon "FALSE"
chr16	transdecoder	exon	2759747	2760499	.	+	.	transcript_id "DNTX_00098091";transcript_type "protein_coding";transcript_biotype "protein_coding";exon_number "10";gene_id "XLOC_010792";gene_name "SRRM2";class_code "j";oId "Breast-MammaryTissue_00150396";is.last "FALSE";is.first "FALSE";is.singleExon "FALSE"
chr16	transdecoder	exon	2761561	2768261	.	+	.	transcript_id "DNTX_00098091";transcript_type "protein_coding";transcript_biotype "protein_coding";exon_number "11";gene_id "XLOC_010792";gene_name "SRRM2";class_code "j";oId "Breast-MammaryTissue_00150396";is.last "FALSE";is.first "FALSE";is.singleExon "FALSE"
chr16	transdecoder	exon	2768997	2769284	.	+	.	transcript_id "DNTX_00098091";transcript_type "protein_coding";transcript_biotype "protein_coding";exon_number "12";gene_id "XLOC_010792";gene_name "SRRM2";class_code "j";oId "Breast-MammaryTissue_00150396";is.last "FALSE";is.first "FALSE";is.singleExon "FALSE"
chr16	transdecoder	exon	2769628	2770465	.	+	.	transcript_id "DNTX_00098091";transcript_type "protein_coding";transcript_biotype "protein_coding";exon_number "13";gene_id "XLOC_010792";gene_name "SRRM2";class_code "j";oId "Breast-MammaryTissue_00150396";is.last "FALSE";is.first "FALSE";is.singleExon "FALSE"
chr16	transdecoder	exon	2770604	2770717	.	+	.	transcript_id "DNTX_00098091";transcript_type "protein_coding";transcript_biotype "protein_coding";exon_number "14";gene_id "XLOC_010792";gene_name "SRRM2";class_code "j";oId "Breast-MammaryTissue_00150396";is.last "FALSE";is.first "FALSE";is.singleExon "FALSE"
chr16	transdecoder	exon	2770858	2771410	.	+	.	transcript_id "DNTX_00098091";transcript_type "protein_coding";transcript_biotype "protein_coding";exon_number "15";gene_id "XLOC_010792";gene_name "SRRM2";class_code "j";oId "Breast-MammaryTissue_00150396";is.last "TRUE";is.first "FALSE";is.singleExon "FALSE"
chr16	transdecoder	five_prime_UTR	2752663	2752846	.	+	.	transcript_id "DNTX_00098091";transcript_type "protein_coding";transcript_biotype "protein_coding";gene_id "XLOC_010792";gene_name "SRRM2";class_code "j";oId "Breast-MammaryTissue_00150396";is.last "FALSE";novel_exon_id "nvl_exon73623";novel_exon_type "novel_TSS";is.first "TRUE";is.singleExon "FALSE"
chr16	transdecoder	five_prime_UTR	2756334	2756606	.	+	.	transcript_id "DNTX_00098091";transcript_type "protein_coding";transcript_biotype "protein_coding";gene_id "XLOC_010792";gene_name "SRRM2";class_code "j";oId "Breast-MammaryTissue_00150396";is.last "FALSE";is.first "FALSE";is.singleExon "FALSE"
chr16	transdecoder	five_prime_UTR	2757472	2757579	.	+	.	transcript_id "DNTX_00098091";transcript_type "protein_coding";transcript_biotype "protein_coding";gene_id "XLOC_010792";gene_name "SRRM2";class_code "j";oId "Breast-MammaryTissue_00150396";is.last "FALSE";is.first "FALSE";is.singleExon "FALSE"
chr16	transdecoder	five_prime_UTR	2757781	2757945	.	+	.	transcript_id "DNTX_00098091";transcript_type "protein_coding";transcript_biotype "protein_coding";gene_id "XLOC_010792";gene_name "SRRM2";class_code "j";oId "Breast-MammaryTissue_00150396";is.last "FALSE";is.first "FALSE";is.singleExon "FALSE"
chr16	transdecoder	five_prime_UTR	2758470	2758547	.	+	.	transcript_id "DNTX_00098091";transcript_type "protein_coding";transcript_biotype "protein_coding";gene_id "XLOC_010792";gene_name "SRRM2";class_code "j";oId "Breast-MammaryTissue_00150396";is.last "FALSE";is.first "FALSE";is.singleExon "FALSE"
chr16	transdecoder	five_prime_UTR	2758985	2759047	.	+	.	transcript_id "DNTX_00098091";transcript_type "protein_coding";transcript_biotype "protein_coding";gene_id "XLOC_010792";gene_name "SRRM2";class_code "j";oId "Breast-MammaryTissue_00150396";is.last "FALSE";is.first "FALSE";is.singleExon "FALSE"
chr16	transdecoder	five_prime_UTR	2759140	2759172	.	+	.	transcript_id "DNTX_00098091";transcript_type "protein_coding";transcript_biotype "protein_coding";gene_id "XLOC_010792";gene_name "SRRM2";class_code "j";oId "Breast-MammaryTissue_00150396";is.last "FALSE";is.first "FALSE";is.singleExon "FALSE"
chr16	transdecoder	five_prime_UTR	2759352	2759402	.	+	.	transcript_id "DNTX_00098091";transcript_type "protein_coding";transcript_biotype "protein_coding";gene_id "XLOC_010792";gene_name "SRRM2";class_code "j";oId "Breast-MammaryTissue_00150396";is.last "FALSE";is.first "FALSE";is.singleExon "FALSE"
chr16	transdecoder	five_prime_UTR	2759569	2759661	.	+	.	transcript_id "DNTX_00098091";transcript_type "protein_coding";transcript_biotype "protein_coding";gene_id "XLOC_010792";gene_name "SRRM2";class_code "j";oId "Breast-MammaryTissue_00150396";is.last "FALSE";is.first "FALSE";is.singleExon "FALSE"
chr16	transdecoder	five_prime_UTR	2759747	2760499	.	+	.	transcript_id "DNTX_00098091";transcript_type "protein_coding";transcript_biotype "protein_coding";gene_id "XLOC_010792";gene_name "SRRM2";class_code "j";oId "Breast-MammaryTissue_00150396";is.last "FALSE";is.first "FALSE";is.singleExon "FALSE"
chr16	transdecoder	five_prime_UTR	2761561	2761968	.	+	.	transcript_id "DNTX_00098091";transcript_type "protein_coding";transcript_biotype "protein_coding";gene_id "XLOC_010792";gene_name "SRRM2";class_code "j";oId "Breast-MammaryTissue_00150396";is.last "FALSE";is.first "FALSE";is.singleExon "FALSE"
chr16	transdecoder	start_codon	2761969	2761971	.	+	0	transcript_id "DNTX_00098091";transcript_type "protein_coding";transcript_biotype "protein_coding";gene_id "XLOC_010792";gene_name "SRRM2";class_code "j";oId "Breast-MammaryTissue_00150396";is.last "FALSE";is.first "FALSE";is.singleExon "FALSE"
chr16	transdecoder	CDS	2761969	2768261	.	+	0	transcript_id "DNTX_00098091";transcript_type "protein_coding";transcript_biotype "protein_coding";gene_id "XLOC_010792";gene_name "SRRM2";class_code "j";oId "Breast-MammaryTissue_00150396";is.last "FALSE";is.first "FALSE";is.singleExon "FALSE"
chr16	transdecoder	CDS	2768997	2769284	.	+	1	transcript_id "DNTX_00098091";transcript_type "protein_coding";transcript_biotype "protein_coding";gene_id "XLOC_010792";gene_name "SRRM2";class_code "j";oId "Breast-MammaryTissue_00150396";is.last "FALSE";is.first "FALSE";is.singleExon "FALSE"
chr16	transdecoder	CDS	2769628	2769883	.	+	1	transcript_id "DNTX_00098091";transcript_type "protein_coding";transcript_biotype "protein_coding";gene_id "XLOC_010792";gene_name "SRRM2";class_code "j";oId "Breast-MammaryTissue_00150396";is.last "FALSE";is.first "FALSE";is.singleExon "FALSE"
chr16	transdecoder	stop_codon	2769884	2769886	.	+	0	transcript_id "DNTX_00098091";transcript_type "protein_coding";transcript_biotype "protein_coding";gene_id "XLOC_010792";gene_name "SRRM2";class_code "j";oId "Breast-MammaryTissue_00150396";is.last "FALSE";is.first "FALSE";is.singleExon "FALSE"
chr16	transdecoder	three_prime_UTR	2769887	2770465	.	+	.	transcript_id "DNTX_00098091";transcript_type "protein_coding";transcript_biotype "protein_coding";gene_id "XLOC_010792";gene_name "SRRM2";class_code "j";oId "Breast-MammaryTissue_00150396";is.last "FALSE";is.first "FALSE";is.singleExon "FALSE"
chr16	transdecoder	three_prime_UTR	2770604	2770717	.	+	.	transcript_id "DNTX_00098091";transcript_type "protein_coding";transcript_biotype "protein_coding";gene_id "XLOC_010792";gene_name "SRRM2";class_code "j";oId "Breast-MammaryTissue_00150396";is.last "FALSE";is.first "FALSE";is.singleExon "FALSE"
chr16	transdecoder	three_prime_UTR	2770858	2771410	.	+	.	transcript_id "DNTX_00098091";transcript_type "protein_coding";transcript_biotype "protein_coding";gene_id "XLOC_010792";gene_name "SRRM2";class_code "j";oId "Breast-MammaryTissue_00150396";is.last "TRUE";is.first "FALSE";is.singleExon "FALSE"
chr16	transdecoder	transcript	2752675	2771410	.	+	.	transcript_id "DNTX_00100402";transcript_type "protein_coding";transcript_biotype "protein_coding";gene_id "XLOC_010792";gene_name "SRRM2";class_code "=";oId "Lens_Stem.Cell.Line_00078071";is.last "FALSE";is.first "FALSE";is.singleExon "FALSE"
chr16	transdecoder	exon	2752675	2752846	.	+	.	transcript_id "DNTX_00100402";transcript_type "protein_coding";transcript_biotype "protein_coding";exon_number "1";gene_id "XLOC_010792";gene_name "SRRM2";class_code "=";oId "Lens_Stem.Cell.Line_00078071";is.last "FALSE";is.first "TRUE";is.singleExon "FALSE"
chr16	transdecoder	exon	2757472	2757579	.	+	.	transcript_id "DNTX_00100402";transcript_type "protein_coding";transcript_biotype "protein_coding";exon_number "2";gene_id "XLOC_010792";gene_name "SRRM2";class_code "=";oId "Lens_Stem.Cell.Line_00078071";is.last "FALSE";is.first "FALSE";is.singleExon "FALSE"
chr16	transdecoder	exon	2757781	2757945	.	+	.	transcript_id "DNTX_00100402";transcript_type "protein_coding";transcript_biotype "protein_coding";exon_number "3";gene_id "XLOC_010792";gene_name "SRRM2";class_code "=";oId "Lens_Stem.Cell.Line_00078071";is.last "FALSE";is.first "FALSE";is.singleExon "FALSE"
chr16	transdecoder	exon	2758470	2758547	.	+	.	transcript_id "DNTX_00100402";transcript_type "protein_coding";transcript_biotype "protein_coding";exon_number "4";gene_id "XLOC_010792";gene_name "SRRM2";class_code "=";oId "Lens_Stem.Cell.Line_00078071";is.last "FALSE";is.first "FALSE";is.singleExon "FALSE"
chr16	transdecoder	exon	2758985	2759047	.	+	.	transcript_id "DNTX_00100402";transcript_type "protein_coding";transcript_biotype "protein_coding";exon_number "5";gene_id "XLOC_010792";gene_name "SRRM2";class_code "=";oId "Lens_Stem.Cell.Line_00078071";is.last "FALSE";is.first "FALSE";is.singleExon "FALSE"
chr16	transdecoder	exon	2759140	2759172	.	+	.	transcript_id "DNTX_00100402";transcript_type "protein_coding";transcript_biotype "protein_coding";exon_number "6";gene_id "XLOC_010792";gene_name "SRRM2";class_code "=";oId "Lens_Stem.Cell.Line_00078071";is.last "FALSE";is.first "FALSE";is.singleExon "FALSE"
chr16	transdecoder	exon	2759352	2759402	.	+	.	transcript_id "DNTX_00100402";transcript_type "protein_coding";transcript_biotype "protein_coding";exon_number "7";gene_id "XLOC_010792";gene_name "SRRM2";class_code "=";oId "Lens_Stem.Cell.Line_00078071";is.last "FALSE";is.first "FALSE";is.singleExon "FALSE"
chr16	transdecoder	exon	2759569	2759661	.	+	.	transcript_id "DNTX_00100402";transcript_type "protein_coding";transcript_biotype "protein_coding";exon_number "8";gene_id "XLOC_010792";gene_name "SRRM2";class_code "=";oId "Lens_Stem.Cell.Line_00078071";is.last "FALSE";is.first "FALSE";is.singleExon "FALSE"
chr16	transdecoder	exon	2760301	2760499	.	+	.	transcript_id "DNTX_00100402";transcript_type "protein_coding";transcript_biotype "protein_coding";exon_number "9";gene_id "XLOC_010792";gene_name "SRRM2";class_code "=";oId "Lens_Stem.Cell.Line_00078071";is.last "FALSE";is.first "FALSE";is.singleExon "FALSE"
chr16	transdecoder	exon	2761561	2761698	.	+	.	transcript_id "DNTX_00100402";transcript_type "protein_coding";transcript_biotype "protein_coding";exon_number "10";gene_id "XLOC_010792";gene_name "SRRM2";class_code "=";oId "Lens_Stem.Cell.Line_00078071";is.last "FALSE";is.first "FALSE";is.singleExon "FALSE"
chr16	transdecoder	exon	2771304	2771410	.	+	.	transcript_id "DNTX_00100402";transcript_type "protein_coding";transcript_biotype "protein_coding";exon_number "11";gene_id "XLOC_010792";gene_name "SRRM2";class_code "=";oId "Lens_Stem.Cell.Line_00078071";is.last "TRUE";is.first "FALSE";is.singleExon "FALSE"
chr16	transdecoder	five_prime_UTR	2752675	2752846	.	+	.	transcript_id "DNTX_00100402";transcript_type "protein_coding";transcript_biotype "protein_coding";gene_id "XLOC_010792";gene_name "SRRM2";class_code "=";oId "Lens_Stem.Cell.Line_00078071";is.last "FALSE";is.first "TRUE";is.singleExon "FALSE"
chr16	transdecoder	five_prime_UTR	2757472	2757517	.	+	.	transcript_id "DNTX_00100402";transcript_type "protein_coding";transcript_biotype "protein_coding";gene_id "XLOC_010792";gene_name "SRRM2";class_code "=";oId "Lens_Stem.Cell.Line_00078071";is.last "FALSE";is.first "FALSE";is.singleExon "FALSE"
chr16	transdecoder	start_codon	2757518	2757520	.	+	0	transcript_id "DNTX_00100402";transcript_type "protein_coding";transcript_biotype "protein_coding";gene_id "XLOC_010792";gene_name "SRRM2";class_code "=";oId "Lens_Stem.Cell.Line_00078071";is.last "FALSE";is.first "FALSE";is.singleExon "FALSE"
chr16	transdecoder	CDS	2757518	2757579	.	+	0	transcript_id "DNTX_00100402";transcript_type "protein_coding";transcript_biotype "protein_coding";gene_id "XLOC_010792";gene_name "SRRM2";class_code "=";oId "Lens_Stem.Cell.Line_00078071";is.last "FALSE";is.first "FALSE";is.singleExon "FALSE"
chr16	transdecoder	CDS	2757781	2757945	.	+	1	transcript_id "DNTX_00100402";transcript_type "protein_coding";transcript_biotype "protein_coding";gene_id "XLOC_010792";gene_name "SRRM2";class_code "=";oId "Lens_Stem.Cell.Line_00078071";is.last "FALSE";is.first "FALSE";is.singleExon "FALSE"
chr16	transdecoder	CDS	2758470	2758547	.	+	1	transcript_id "DNTX_00100402";transcript_type "protein_coding";transcript_biotype "protein_coding";gene_id "XLOC_010792";gene_name "SRRM2";class_code "=";oId "Lens_Stem.Cell.Line_00078071";is.last "FALSE";is.first "FALSE";is.singleExon "FALSE"
chr16	transdecoder	CDS	2758985	2759047	.	+	1	transcript_id "DNTX_00100402";transcript_type "protein_coding";transcript_biotype "protein_coding";gene_id "XLOC_010792";gene_name "SRRM2";class_code "=";oId "Lens_Stem.Cell.Line_00078071";is.last "FALSE";is.first "FALSE";is.singleExon "FALSE"
chr16	transdecoder	CDS	2759140	2759172	.	+	1	transcript_id "DNTX_00100402";transcript_type "protein_coding";transcript_biotype "protein_coding";gene_id "XLOC_010792";gene_name "SRRM2";class_code "=";oId "Lens_Stem.Cell.Line_00078071";is.last "FALSE";is.first "FALSE";is.singleExon "FALSE"
chr16	transdecoder	CDS	2759352	2759402	.	+	1	transcript_id "DNTX_00100402";transcript_type "protein_coding";transcript_biotype "protein_coding";gene_id "XLOC_010792";gene_name "SRRM2";class_code "=";oId "Lens_Stem.Cell.Line_00078071";is.last "FALSE";is.first "FALSE";is.singleExon "FALSE"
chr16	transdecoder	CDS	2759569	2759661	.	+	1	transcript_id "DNTX_00100402";transcript_type "protein_coding";transcript_biotype "protein_coding";gene_id "XLOC_010792";gene_name "SRRM2";class_code "=";oId "Lens_Stem.Cell.Line_00078071";is.last "FALSE";is.first "FALSE";is.singleExon "FALSE"
chr16	transdecoder	CDS	2760301	2760499	.	+	1	transcript_id "DNTX_00100402";transcript_type "protein_coding";transcript_biotype "protein_coding";gene_id "XLOC_010792";gene_name "SRRM2";class_code "=";oId "Lens_Stem.Cell.Line_00078071";is.last "FALSE";is.first "FALSE";is.singleExon "FALSE"
chr16	transdecoder	CDS	2761561	2761698	.	+	0	transcript_id "DNTX_00100402";transcript_type "protein_coding";transcript_biotype "protein_coding";gene_id "XLOC_010792";gene_name "SRRM2";class_code "=";oId "Lens_Stem.Cell.Line_00078071";is.last "FALSE";is.first "FALSE";is.singleExon "FALSE"
chr16	transdecoder	CDS	2771304	2771354	.	+	0	transcript_id "DNTX_00100402";transcript_type "protein_coding";transcript_biotype "protein_coding";gene_id "XLOC_010792";gene_name "SRRM2";class_code "=";oId "Lens_Stem.Cell.Line_00078071";is.last "FALSE";is.first "FALSE";is.singleExon "FALSE"
chr16	transdecoder	stop_codon	2771355	2771357	.	+	0	transcript_id "DNTX_00100402";transcript_type "protein_coding";transcript_biotype "protein_coding";gene_id "XLOC_010792";gene_name "SRRM2";class_code "=";oId "Lens_Stem.Cell.Line_00078071";is.last "FALSE";is.first "FALSE";is.singleExon "FALSE"
chr16	transdecoder	three_prime_UTR	2771358	2771410	.	+	.	transcript_id "DNTX_00100402";transcript_type "protein_coding";transcript_biotype "protein_coding";gene_id "XLOC_010792";gene_name "SRRM2";class_code "=";oId "Lens_Stem.Cell.Line_00078071";is.last "FALSE";is.first "FALSE";is.singleExon "FALSE"
chr16	transdecoder	transcript	2752681	2771410	.	+	.	transcript_id "DNTX_00093898";transcript_type "protein_coding";transcript_biotype "protein_coding";gene_id "XLOC_010792";gene_name "SRRM2";class_code "j";oId "Pituitary_00174715";is.last "FALSE";is.first "FALSE";is.singleExon "FALSE"
chr16	transdecoder	exon	2752681	2752846	.	+	.	transcript_id "DNTX_00093898";transcript_type "protein_coding";transcript_biotype "protein_coding";exon_number "1";gene_id "XLOC_010792";gene_name "SRRM2";class_code "j";oId "Pituitary_00174715";is.last "FALSE";novel_exon_id "nvl_exon73624";novel_exon_type "novel_TSS";is.first "TRUE";is.singleExon "FALSE"
chr16	transdecoder	exon	2756334	2756606	.	+	.	transcript_id "DNTX_00093898";transcript_type "protein_coding";transcript_biotype "protein_coding";exon_number "2";gene_id "XLOC_010792";gene_name "SRRM2";class_code "j";oId "Pituitary_00174715";is.last "FALSE";is.first "FALSE";is.singleExon "FALSE"
chr16	transdecoder	exon	2757472	2757579	.	+	.	transcript_id "DNTX_00093898";transcript_type "protein_coding";transcript_biotype "protein_coding";exon_number "3";gene_id "XLOC_010792";gene_name "SRRM2";class_code "j";oId "Pituitary_00174715";is.last "FALSE";is.first "FALSE";is.singleExon "FALSE"
chr16	transdecoder	exon	2757781	2757945	.	+	.	transcript_id "DNTX_00093898";transcript_type "protein_coding";transcript_biotype "protein_coding";exon_number "4";gene_id "XLOC_010792";gene_name "SRRM2";class_code "j";oId "Pituitary_00174715";is.last "FALSE";is.first "FALSE";is.singleExon "FALSE"
chr16	transdecoder	exon	2758470	2758547	.	+	.	transcript_id "DNTX_00093898";transcript_type "protein_coding";transcript_biotype "protein_coding";exon_number "5";gene_id "XLOC_010792";gene_name "SRRM2";class_code "j";oId "Pituitary_00174715";is.last "FALSE";is.first "FALSE";is.singleExon "FALSE"
chr16	transdecoder	exon	2758985	2759047	.	+	.	transcript_id "DNTX_00093898";transcript_type "protein_coding";transcript_biotype "protein_coding";exon_number "6";gene_id "XLOC_010792";gene_name "SRRM2";class_code "j";oId "Pituitary_00174715";is.last "FALSE";is.first "FALSE";is.singleExon "FALSE"
chr16	transdecoder	exon	2759140	2759172	.	+	.	transcript_id "DNTX_00093898";transcript_type "protein_coding";transcript_biotype "protein_coding";exon_number "7";gene_id "XLOC_010792";gene_name "SRRM2";class_code "j";oId "Pituitary_00174715";is.last "FALSE";is.first "FALSE";is.singleExon "FALSE"
chr16	transdecoder	exon	2759352	2759402	.	+	.	transcript_id "DNTX_00093898";transcript_type "protein_coding";transcript_biotype "protein_coding";exon_number "8";gene_id "XLOC_010792";gene_name "SRRM2";class_code "j";oId "Pituitary_00174715";is.last "FALSE";is.first "FALSE";is.singleExon "FALSE"
chr16	transdecoder	exon	2759569	2760008	.	+	.	transcript_id "DNTX_00093898";transcript_type "protein_coding";transcript_biotype "protein_coding";exon_number "9";gene_id "XLOC_010792";gene_name "SRRM2";class_code "j";oId "Pituitary_00174715";is.last "FALSE";novel_exon_id "nvl_exon73575";novel_exon_type "RI";is.first "FALSE";is.singleExon "FALSE"
chr16	transdecoder	exon	2760301	2760499	.	+	.	transcript_id "DNTX_00093898";transcript_type "protein_coding";transcript_biotype "protein_coding";exon_number "10";gene_id "XLOC_010792";gene_name "SRRM2";class_code "j";oId "Pituitary_00174715";is.last "FALSE";is.first "FALSE";is.singleExon "FALSE"
chr16	transdecoder	exon	2761561	2768261	.	+	.	transcript_id "DNTX_00093898";transcript_type "protein_coding";transcript_biotype "protein_coding";exon_number "11";gene_id "XLOC_010792";gene_name "SRRM2";class_code "j";oId "Pituitary_00174715";is.last "FALSE";is.first "FALSE";is.singleExon "FALSE"
chr16	transdecoder	exon	2768505	2768599	.	+	.	transcript_id "DNTX_00093898";transcript_type "protein_coding";transcript_biotype "protein_coding";exon_number "12";gene_id "XLOC_010792";gene_name "SRRM2";class_code "j";oId "Pituitary_00174715";is.last "FALSE";is.first "FALSE";is.singleExon "FALSE"
chr16	transdecoder	exon	2768997	2769284	.	+	.	transcript_id "DNTX_00093898";transcript_type "protein_coding";transcript_biotype "protein_coding";exon_number "13";gene_id "XLOC_010792";gene_name "SRRM2";class_code "j";oId "Pituitary_00174715";is.last "FALSE";is.first "FALSE";is.singleExon "FALSE"
chr16	transdecoder	exon	2770352	2770465	.	+	.	transcript_id "DNTX_00093898";transcript_type "protein_coding";transcript_biotype "protein_coding";exon_number "14";gene_id "XLOC_010792";gene_name "SRRM2";class_code "j";oId "Pituitary_00174715";is.last "FALSE";is.first "FALSE";is.singleExon "FALSE"
chr16	transdecoder	exon	2770604	2770717	.	+	.	transcript_id "DNTX_00093898";transcript_type "protein_coding";transcript_biotype "protein_coding";exon_number "15";gene_id "XLOC_010792";gene_name "SRRM2";class_code "j";oId "Pituitary_00174715";is.last "FALSE";is.first "FALSE";is.singleExon "FALSE"
chr16	transdecoder	exon	2770858	2771410	.	+	.	transcript_id "DNTX_00093898";transcript_type "protein_coding";transcript_biotype "protein_coding";exon_number "16";gene_id "XLOC_010792";gene_name "SRRM2";class_code "j";oId "Pituitary_00174715";is.last "TRUE";is.first "FALSE";is.singleExon "FALSE"
chr16	transdecoder	five_prime_UTR	2752681	2752846	.	+	.	transcript_id "DNTX_00093898";transcript_type "protein_coding";transcript_biotype "protein_coding";gene_id "XLOC_010792";gene_name "SRRM2";class_code "j";oId "Pituitary_00174715";is.last "FALSE";novel_exon_id "nvl_exon73624";novel_exon_type "novel_TSS";is.first "TRUE";is.singleExon "FALSE"
chr16	transdecoder	five_prime_UTR	2756334	2756606	.	+	.	transcript_id "DNTX_00093898";transcript_type "protein_coding";transcript_biotype "protein_coding";gene_id "XLOC_010792";gene_name "SRRM2";class_code "j";oId "Pituitary_00174715";is.last "FALSE";is.first "FALSE";is.singleExon "FALSE"
chr16	transdecoder	five_prime_UTR	2757472	2757579	.	+	.	transcript_id "DNTX_00093898";transcript_type "protein_coding";transcript_biotype "protein_coding";gene_id "XLOC_010792";gene_name "SRRM2";class_code "j";oId "Pituitary_00174715";is.last "FALSE";is.first "FALSE";is.singleExon "FALSE"
chr16	transdecoder	five_prime_UTR	2757781	2757945	.	+	.	transcript_id "DNTX_00093898";transcript_type "protein_coding";transcript_biotype "protein_coding";gene_id "XLOC_010792";gene_name "SRRM2";class_code "j";oId "Pituitary_00174715";is.last "FALSE";is.first "FALSE";is.singleExon "FALSE"
chr16	transdecoder	five_prime_UTR	2758470	2758547	.	+	.	transcript_id "DNTX_00093898";transcript_type "protein_coding";transcript_biotype "protein_coding";gene_id "XLOC_010792";gene_name "SRRM2";class_code "j";oId "Pituitary_00174715";is.last "FALSE";is.first "FALSE";is.singleExon "FALSE"
chr16	transdecoder	five_prime_UTR	2758985	2759047	.	+	.	transcript_id "DNTX_00093898";transcript_type "protein_coding";transcript_biotype "protein_coding";gene_id "XLOC_010792";gene_name "SRRM2";class_code "j";oId "Pituitary_00174715";is.last "FALSE";is.first "FALSE";is.singleExon "FALSE"
chr16	transdecoder	five_prime_UTR	2759140	2759172	.	+	.	transcript_id "DNTX_00093898";transcript_type "protein_coding";transcript_biotype "protein_coding";gene_id "XLOC_010792";gene_name "SRRM2";class_code "j";oId "Pituitary_00174715";is.last "FALSE";is.first "FALSE";is.singleExon "FALSE"
chr16	transdecoder	five_prime_UTR	2759352	2759402	.	+	.	transcript_id "DNTX_00093898";transcript_type "protein_coding";transcript_biotype "protein_coding";gene_id "XLOC_010792";gene_name "SRRM2";class_code "j";oId "Pituitary_00174715";is.last "FALSE";is.first "FALSE";is.singleExon "FALSE"
chr16	transdecoder	five_prime_UTR	2759569	2760008	.	+	.	transcript_id "DNTX_00093898";transcript_type "protein_coding";transcript_biotype "protein_coding";gene_id "XLOC_010792";gene_name "SRRM2";class_code "j";oId "Pituitary_00174715";is.last "FALSE";novel_exon_id "nvl_exon73575";novel_exon_type "RI";is.first "FALSE";is.singleExon "FALSE"
chr16	transdecoder	five_prime_UTR	2760301	2760499	.	+	.	transcript_id "DNTX_00093898";transcript_type "protein_coding";transcript_biotype "protein_coding";gene_id "XLOC_010792";gene_name "SRRM2";class_code "j";oId "Pituitary_00174715";is.last "FALSE";is.first "FALSE";is.singleExon "FALSE"
chr16	transdecoder	five_prime_UTR	2761561	2761968	.	+	.	transcript_id "DNTX_00093898";transcript_type "protein_coding";transcript_biotype "protein_coding";gene_id "XLOC_010792";gene_name "SRRM2";class_code "j";oId "Pituitary_00174715";is.last "FALSE";is.first "FALSE";is.singleExon "FALSE"
chr16	transdecoder	start_codon	2761969	2761971	.	+	0	transcript_id "DNTX_00093898";transcript_type "protein_coding";transcript_biotype "protein_coding";gene_id "XLOC_010792";gene_name "SRRM2";class_code "j";oId "Pituitary_00174715";is.last "FALSE";is.first "FALSE";is.singleExon "FALSE"
chr16	transdecoder	CDS	2761969	2768261	.	+	0	transcript_id "DNTX_00093898";transcript_type "protein_coding";transcript_biotype "protein_coding";gene_id "XLOC_010792";gene_name "SRRM2";class_code "j";oId "Pituitary_00174715";is.last "FALSE";is.first "FALSE";is.singleExon "FALSE"
chr16	transdecoder	CDS	2768505	2768514	.	+	1	transcript_id "DNTX_00093898";transcript_type "protein_coding";transcript_biotype "protein_coding";gene_id "XLOC_010792";gene_name "SRRM2";class_code "j";oId "Pituitary_00174715";is.last "FALSE";is.first "FALSE";is.singleExon "FALSE"
chr16	transdecoder	stop_codon	2768515	2768517	.	+	0	transcript_id "DNTX_00093898";transcript_type "protein_coding";transcript_biotype "protein_coding";gene_id "XLOC_010792";gene_name "SRRM2";class_code "j";oId "Pituitary_00174715";is.last "FALSE";is.first "FALSE";is.singleExon "FALSE"
chr16	transdecoder	three_prime_UTR	2768518	2768599	.	+	.	transcript_id "DNTX_00093898";transcript_type "protein_coding";transcript_biotype "protein_coding";gene_id "XLOC_010792";gene_name "SRRM2";class_code "j";oId "Pituitary_00174715";is.last "FALSE";is.first "FALSE";is.singleExon "FALSE"
chr16	transdecoder	three_prime_UTR	2768997	2769284	.	+	.	transcript_id "DNTX_00093898";transcript_type "protein_coding";transcript_biotype "protein_coding";gene_id "XLOC_010792";gene_name "SRRM2";class_code "j";oId "Pituitary_00174715";is.last "FALSE";is.first "FALSE";is.singleExon "FALSE"
chr16	transdecoder	three_prime_UTR	2770352	2770465	.	+	.	transcript_id "DNTX_00093898";transcript_type "protein_coding";transcript_biotype "protein_coding";gene_id "XLOC_010792";gene_name "SRRM2";class_code "j";oId "Pituitary_00174715";is.last "FALSE";is.first "FALSE";is.singleExon "FALSE"
chr16	transdecoder	three_prime_UTR	2770604	2770717	.	+	.	transcript_id "DNTX_00093898";transcript_type "protein_coding";transcript_biotype "protein_coding";gene_id "XLOC_010792";gene_name "SRRM2";class_code "j";oId "Pituitary_00174715";is.last "FALSE";is.first "FALSE";is.singleExon "FALSE"
chr16	transdecoder	three_prime_UTR	2770858	2771410	.	+	.	transcript_id "DNTX_00093898";transcript_type "protein_coding";transcript_biotype "protein_coding";gene_id "XLOC_010792";gene_name "SRRM2";class_code "j";oId "Pituitary_00174715";is.last "TRUE";is.first "FALSE";is.singleExon "FALSE"
chr16	transdecoder	transcript	2752681	2771410	.	+	.	transcript_id "DNTX_00099820";transcript_type "protein_coding";transcript_biotype "protein_coding";gene_id "XLOC_010792";gene_name "SRRM2";class_code "j";oId "SmallIntestine-TerminalIleum_00147556";is.last "FALSE";is.first "FALSE";is.singleExon "FALSE"
chr16	transdecoder	exon	2752681	2752854	.	+	.	transcript_id "DNTX_00099820";transcript_type "protein_coding";transcript_biotype "protein_coding";exon_number "1";gene_id "XLOC_010792";gene_name "SRRM2";class_code "j";oId "SmallIntestine-TerminalIleum_00147556";is.last "FALSE";novel_exon_id "nvl_exon73625";novel_exon_type "novel_TSS";is.first "TRUE";is.singleExon "FALSE"
chr16	transdecoder	exon	2756334	2756606	.	+	.	transcript_id "DNTX_00099820";transcript_type "protein_coding";transcript_biotype "protein_coding";exon_number "2";gene_id "XLOC_010792";gene_name "SRRM2";class_code "j";oId "SmallIntestine-TerminalIleum_00147556";is.last "FALSE";is.first "FALSE";is.singleExon "FALSE"
chr16	transdecoder	exon	2757472	2757579	.	+	.	transcript_id "DNTX_00099820";transcript_type "protein_coding";transcript_biotype "protein_coding";exon_number "3";gene_id "XLOC_010792";gene_name "SRRM2";class_code "j";oId "SmallIntestine-TerminalIleum_00147556";is.last "FALSE";is.first "FALSE";is.singleExon "FALSE"
chr16	transdecoder	exon	2757781	2757945	.	+	.	transcript_id "DNTX_00099820";transcript_type "protein_coding";transcript_biotype "protein_coding";exon_number "4";gene_id "XLOC_010792";gene_name "SRRM2";class_code "j";oId "SmallIntestine-TerminalIleum_00147556";is.last "FALSE";is.first "FALSE";is.singleExon "FALSE"
chr16	transdecoder	exon	2758470	2758547	.	+	.	transcript_id "DNTX_00099820";transcript_type "protein_coding";transcript_biotype "protein_coding";exon_number "5";gene_id "XLOC_010792";gene_name "SRRM2";class_code "j";oId "SmallIntestine-TerminalIleum_00147556";is.last "FALSE";is.first "FALSE";is.singleExon "FALSE"
chr16	transdecoder	exon	2758985	2759047	.	+	.	transcript_id "DNTX_00099820";transcript_type "protein_coding";transcript_biotype "protein_coding";exon_number "6";gene_id "XLOC_010792";gene_name "SRRM2";class_code "j";oId "SmallIntestine-TerminalIleum_00147556";is.last "FALSE";is.first "FALSE";is.singleExon "FALSE"
chr16	transdecoder	exon	2759140	2759172	.	+	.	transcript_id "DNTX_00099820";transcript_type "protein_coding";transcript_biotype "protein_coding";exon_number "7";gene_id "XLOC_010792";gene_name "SRRM2";class_code "j";oId "SmallIntestine-TerminalIleum_00147556";is.last "FALSE";is.first "FALSE";is.singleExon "FALSE"
chr16	transdecoder	exon	2759352	2759402	.	+	.	transcript_id "DNTX_00099820";transcript_type "protein_coding";transcript_biotype "protein_coding";exon_number "8";gene_id "XLOC_010792";gene_name "SRRM2";class_code "j";oId "SmallIntestine-TerminalIleum_00147556";is.last "FALSE";is.first "FALSE";is.singleExon "FALSE"
chr16	transdecoder	exon	2759569	2759661	.	+	.	transcript_id "DNTX_00099820";transcript_type "protein_coding";transcript_biotype "protein_coding";exon_number "9";gene_id "XLOC_010792";gene_name "SRRM2";class_code "j";oId "SmallIntestine-TerminalIleum_00147556";is.last "FALSE";is.first "FALSE";is.singleExon "FALSE"
chr16	transdecoder	exon	2760301	2760499	.	+	.	transcript_id "DNTX_00099820";transcript_type "protein_coding";transcript_biotype "protein_coding";exon_number "10";gene_id "XLOC_010792";gene_name "SRRM2";class_code "j";oId "SmallIntestine-TerminalIleum_00147556";is.last "FALSE";is.first "FALSE";is.singleExon "FALSE"
chr16	transdecoder	exon	2761561	2768261	.	+	.	transcript_id "DNTX_00099820";transcript_type "protein_coding";transcript_biotype "protein_coding";exon_number "11";gene_id "XLOC_010792";gene_name "SRRM2";class_code "j";oId "SmallIntestine-TerminalIleum_00147556";is.last "FALSE";is.first "FALSE";is.singleExon "FALSE"
chr16	transdecoder	exon	2768505	2769284	.	+	.	transcript_id "DNTX_00099820";transcript_type "protein_coding";transcript_biotype "protein_coding";exon_number "12";gene_id "XLOC_010792";gene_name "SRRM2";class_code "j";oId "SmallIntestine-TerminalIleum_00147556";is.last "FALSE";is.first "FALSE";is.singleExon "FALSE"
chr16	transdecoder	exon	2769862	2770465	.	+	.	transcript_id "DNTX_00099820";transcript_type "protein_coding";transcript_biotype "protein_coding";exon_number "13";gene_id "XLOC_010792";gene_name "SRRM2";class_code "j";oId "SmallIntestine-TerminalIleum_00147556";is.last "FALSE";is.first "FALSE";is.singleExon "FALSE"
chr16	transdecoder	exon	2770604	2770717	.	+	.	transcript_id "DNTX_00099820";transcript_type "protein_coding";transcript_biotype "protein_coding";exon_number "14";gene_id "XLOC_010792";gene_name "SRRM2";class_code "j";oId "SmallIntestine-TerminalIleum_00147556";is.last "FALSE";is.first "FALSE";is.singleExon "FALSE"
chr16	transdecoder	exon	2770858	2771410	.	+	.	transcript_id "DNTX_00099820";transcript_type "protein_coding";transcript_biotype "protein_coding";exon_number "15";gene_id "XLOC_010792";gene_name "SRRM2";class_code "j";oId "SmallIntestine-TerminalIleum_00147556";is.last "TRUE";is.first "FALSE";is.singleExon "FALSE"
chr16	transdecoder	five_prime_UTR	2752681	2752854	.	+	.	transcript_id "DNTX_00099820";transcript_type "protein_coding";transcript_biotype "protein_coding";gene_id "XLOC_010792";gene_name "SRRM2";class_code "j";oId "SmallIntestine-TerminalIleum_00147556";is.last "FALSE";novel_exon_id "nvl_exon73625";novel_exon_type "novel_TSS";is.first "TRUE";is.singleExon "FALSE"
chr16	transdecoder	five_prime_UTR	2756334	2756364	.	+	.	transcript_id "DNTX_00099820";transcript_type "protein_coding";transcript_biotype "protein_coding";gene_id "XLOC_010792";gene_name "SRRM2";class_code "j";oId "SmallIntestine-TerminalIleum_00147556";is.last "FALSE";is.first "FALSE";is.singleExon "FALSE"
chr16	transdecoder	start_codon	2756365	2756367	.	+	0	transcript_id "DNTX_00099820";transcript_type "protein_coding";transcript_biotype "protein_coding";gene_id "XLOC_010792";gene_name "SRRM2";class_code "j";oId "SmallIntestine-TerminalIleum_00147556";is.last "FALSE";is.first "FALSE";is.singleExon "FALSE"
chr16	transdecoder	CDS	2756365	2756606	.	+	0	transcript_id "DNTX_00099820";transcript_type "protein_coding";transcript_biotype "protein_coding";gene_id "XLOC_010792";gene_name "SRRM2";class_code "j";oId "SmallIntestine-TerminalIleum_00147556";is.last "FALSE";is.first "FALSE";is.singleExon "FALSE"
chr16	transdecoder	CDS	2757472	2757579	.	+	1	transcript_id "DNTX_00099820";transcript_type "protein_coding";transcript_biotype "protein_coding";gene_id "XLOC_010792";gene_name "SRRM2";class_code "j";oId "SmallIntestine-TerminalIleum_00147556";is.last "FALSE";is.first "FALSE";is.singleExon "FALSE"
chr16	transdecoder	CDS	2757781	2757945	.	+	1	transcript_id "DNTX_00099820";transcript_type "protein_coding";transcript_biotype "protein_coding";gene_id "XLOC_010792";gene_name "SRRM2";class_code "j";oId "SmallIntestine-TerminalIleum_00147556";is.last "FALSE";is.first "FALSE";is.singleExon "FALSE"
chr16	transdecoder	CDS	2758470	2758547	.	+	1	transcript_id "DNTX_00099820";transcript_type "protein_coding";transcript_biotype "protein_coding";gene_id "XLOC_010792";gene_name "SRRM2";class_code "j";oId "SmallIntestine-TerminalIleum_00147556";is.last "FALSE";is.first "FALSE";is.singleExon "FALSE"
chr16	transdecoder	CDS	2758985	2759047	.	+	1	transcript_id "DNTX_00099820";transcript_type "protein_coding";transcript_biotype "protein_coding";gene_id "XLOC_010792";gene_name "SRRM2";class_code "j";oId "SmallIntestine-TerminalIleum_00147556";is.last "FALSE";is.first "FALSE";is.singleExon "FALSE"
chr16	transdecoder	CDS	2759140	2759172	.	+	1	transcript_id "DNTX_00099820";transcript_type "protein_coding";transcript_biotype "protein_coding";gene_id "XLOC_010792";gene_name "SRRM2";class_code "j";oId "SmallIntestine-TerminalIleum_00147556";is.last "FALSE";is.first "FALSE";is.singleExon "FALSE"
chr16	transdecoder	CDS	2759352	2759402	.	+	1	transcript_id "DNTX_00099820";transcript_type "protein_coding";transcript_biotype "protein_coding";gene_id "XLOC_010792";gene_name "SRRM2";class_code "j";oId "SmallIntestine-TerminalIleum_00147556";is.last "FALSE";is.first "FALSE";is.singleExon "FALSE"
chr16	transdecoder	CDS	2759569	2759661	.	+	1	transcript_id "DNTX_00099820";transcript_type "protein_coding";transcript_biotype "protein_coding";gene_id "XLOC_010792";gene_name "SRRM2";class_code "j";oId "SmallIntestine-TerminalIleum_00147556";is.last "FALSE";is.first "FALSE";is.singleExon "FALSE"
chr16	transdecoder	CDS	2760301	2760499	.	+	1	transcript_id "DNTX_00099820";transcript_type "protein_coding";transcript_biotype "protein_coding";gene_id "XLOC_010792";gene_name "SRRM2";class_code "j";oId "SmallIntestine-TerminalIleum_00147556";is.last "FALSE";is.first "FALSE";is.singleExon "FALSE"
chr16	transdecoder	CDS	2761561	2768261	.	+	0	transcript_id "DNTX_00099820";transcript_type "protein_coding";transcript_biotype "protein_coding";gene_id "XLOC_010792";gene_name "SRRM2";class_code "j";oId "SmallIntestine-TerminalIleum_00147556";is.last "FALSE";is.first "FALSE";is.singleExon "FALSE"
chr16	transdecoder	CDS	2768505	2768514	.	+	1	transcript_id "DNTX_00099820";transcript_type "protein_coding";transcript_biotype "protein_coding";gene_id "XLOC_010792";gene_name "SRRM2";class_code "j";oId "SmallIntestine-TerminalIleum_00147556";is.last "FALSE";is.first "FALSE";is.singleExon "FALSE"
chr16	transdecoder	stop_codon	2768515	2768517	.	+	0	transcript_id "DNTX_00099820";transcript_type "protein_coding";transcript_biotype "protein_coding";gene_id "XLOC_010792";gene_name "SRRM2";class_code "j";oId "SmallIntestine-TerminalIleum_00147556";is.last "FALSE";is.first "FALSE";is.singleExon "FALSE"
chr16	transdecoder	three_prime_UTR	2768518	2769284	.	+	.	transcript_id "DNTX_00099820";transcript_type "protein_coding";transcript_biotype "protein_coding";gene_id "XLOC_010792";gene_name "SRRM2";class_code "j";oId "SmallIntestine-TerminalIleum_00147556";is.last "FALSE";is.first "FALSE";is.singleExon "FALSE"
chr16	transdecoder	three_prime_UTR	2769862	2770465	.	+	.	transcript_id "DNTX_00099820";transcript_type "protein_coding";transcript_biotype "protein_coding";gene_id "XLOC_010792";gene_name "SRRM2";class_code "j";oId "SmallIntestine-TerminalIleum_00147556";is.last "FALSE";is.first "FALSE";is.singleExon "FALSE"
chr16	transdecoder	three_prime_UTR	2770604	2770717	.	+	.	transcript_id "DNTX_00099820";transcript_type "protein_coding";transcript_biotype "protein_coding";gene_id "XLOC_010792";gene_name "SRRM2";class_code "j";oId "SmallIntestine-TerminalIleum_00147556";is.last "FALSE";is.first "FALSE";is.singleExon "FALSE"
chr16	transdecoder	three_prime_UTR	2770858	2771410	.	+	.	transcript_id "DNTX_00099820";transcript_type "protein_coding";transcript_biotype "protein_coding";gene_id "XLOC_010792";gene_name "SRRM2";class_code "j";oId "SmallIntestine-TerminalIleum_00147556";is.last "TRUE";is.first "FALSE";is.singleExon "FALSE"
chr16	transdecoder	transcript	2752690	2771410	.	+	.	transcript_id "DNTX_00090049";transcript_type "protein_coding";transcript_biotype "protein_coding";gene_id "XLOC_010792";gene_name "SRRM2";class_code "j";oId "Brain-Amygdala_00159767";is.last "FALSE";is.first "FALSE";is.singleExon "FALSE"
chr16	transdecoder	exon	2752690	2752846	.	+	.	transcript_id "DNTX_00090049";transcript_type "protein_coding";transcript_biotype "protein_coding";exon_number "1";gene_id "XLOC_010792";gene_name "SRRM2";class_code "j";oId "Brain-Amygdala_00159767";is.last "FALSE";novel_exon_id "nvl_exon73626";novel_exon_type "novel_TSS";is.first "TRUE";is.singleExon "FALSE"
chr16	transdecoder	exon	2756334	2756606	.	+	.	transcript_id "DNTX_00090049";transcript_type "protein_coding";transcript_biotype "protein_coding";exon_number "2";gene_id "XLOC_010792";gene_name "SRRM2";class_code "j";oId "Brain-Amygdala_00159767";is.last "FALSE";is.first "FALSE";is.singleExon "FALSE"
chr16	transdecoder	exon	2757472	2757579	.	+	.	transcript_id "DNTX_00090049";transcript_type "protein_coding";transcript_biotype "protein_coding";exon_number "3";gene_id "XLOC_010792";gene_name "SRRM2";class_code "j";oId "Brain-Amygdala_00159767";is.last "FALSE";is.first "FALSE";is.singleExon "FALSE"
chr16	transdecoder	exon	2757781	2757945	.	+	.	transcript_id "DNTX_00090049";transcript_type "protein_coding";transcript_biotype "protein_coding";exon_number "4";gene_id "XLOC_010792";gene_name "SRRM2";class_code "j";oId "Brain-Amygdala_00159767";is.last "FALSE";is.first "FALSE";is.singleExon "FALSE"
chr16	transdecoder	exon	2758470	2758547	.	+	.	transcript_id "DNTX_00090049";transcript_type "protein_coding";transcript_biotype "protein_coding";exon_number "5";gene_id "XLOC_010792";gene_name "SRRM2";class_code "j";oId "Brain-Amygdala_00159767";is.last "FALSE";is.first "FALSE";is.singleExon "FALSE"
chr16	transdecoder	exon	2758985	2759047	.	+	.	transcript_id "DNTX_00090049";transcript_type "protein_coding";transcript_biotype "protein_coding";exon_number "6";gene_id "XLOC_010792";gene_name "SRRM2";class_code "j";oId "Brain-Amygdala_00159767";is.last "FALSE";is.first "FALSE";is.singleExon "FALSE"
chr16	transdecoder	exon	2759140	2759172	.	+	.	transcript_id "DNTX_00090049";transcript_type "protein_coding";transcript_biotype "protein_coding";exon_number "7";gene_id "XLOC_010792";gene_name "SRRM2";class_code "j";oId "Brain-Amygdala_00159767";is.last "FALSE";is.first "FALSE";is.singleExon "FALSE"
chr16	transdecoder	exon	2759352	2759402	.	+	.	transcript_id "DNTX_00090049";transcript_type "protein_coding";transcript_biotype "protein_coding";exon_number "8";gene_id "XLOC_010792";gene_name "SRRM2";class_code "j";oId "Brain-Amygdala_00159767";is.last "FALSE";is.first "FALSE";is.singleExon "FALSE"
chr16	transdecoder	exon	2759569	2759661	.	+	.	transcript_id "DNTX_00090049";transcript_type "protein_coding";transcript_biotype "protein_coding";exon_number "9";gene_id "XLOC_010792";gene_name "SRRM2";class_code "j";oId "Brain-Amygdala_00159767";is.last "FALSE";is.first "FALSE";is.singleExon "FALSE"
chr16	transdecoder	exon	2760301	2760499	.	+	.	transcript_id "DNTX_00090049";transcript_type "protein_coding";transcript_biotype "protein_coding";exon_number "10";gene_id "XLOC_010792";gene_name "SRRM2";class_code "j";oId "Brain-Amygdala_00159767";is.last "FALSE";is.first "FALSE";is.singleExon "FALSE"
chr16	transdecoder	exon	2761561	2768261	.	+	.	transcript_id "DNTX_00090049";transcript_type "protein_coding";transcript_biotype "protein_coding";exon_number "11";gene_id "XLOC_010792";gene_name "SRRM2";class_code "j";oId "Brain-Amygdala_00159767";is.last "FALSE";is.first "FALSE";is.singleExon "FALSE"
chr16	transdecoder	exon	2768997	2769284	.	+	.	transcript_id "DNTX_00090049";transcript_type "protein_coding";transcript_biotype "protein_coding";exon_number "12";gene_id "XLOC_010792";gene_name "SRRM2";class_code "j";oId "Brain-Amygdala_00159767";is.last "FALSE";is.first "FALSE";is.singleExon "FALSE"
chr16	transdecoder	exon	2769628	2770227	.	+	.	transcript_id "DNTX_00090049";transcript_type "protein_coding";transcript_biotype "protein_coding";exon_number "13";gene_id "XLOC_010792";gene_name "SRRM2";class_code "j";oId "Brain-Amygdala_00159767";is.last "FALSE";is.first "FALSE";is.singleExon "FALSE"
chr16	transdecoder	exon	2770352	2770465	.	+	.	transcript_id "DNTX_00090049";transcript_type "protein_coding";transcript_biotype "protein_coding";exon_number "14";gene_id "XLOC_010792";gene_name "SRRM2";class_code "j";oId "Brain-Amygdala_00159767";is.last "FALSE";is.first "FALSE";is.singleExon "FALSE"
chr16	transdecoder	exon	2770604	2770717	.	+	.	transcript_id "DNTX_00090049";transcript_type "protein_coding";transcript_biotype "protein_coding";exon_number "15";gene_id "XLOC_010792";gene_name "SRRM2";class_code "j";oId "Brain-Amygdala_00159767";is.last "FALSE";is.first "FALSE";is.singleExon "FALSE"
chr16	transdecoder	exon	2770858	2771410	.	+	.	transcript_id "DNTX_00090049";transcript_type "protein_coding";transcript_biotype "protein_coding";exon_number "16";gene_id "XLOC_010792";gene_name "SRRM2";class_code "j";oId "Brain-Amygdala_00159767";is.last "TRUE";is.first "FALSE";is.singleExon "FALSE"
chr16	transdecoder	five_prime_UTR	2752690	2752846	.	+	.	transcript_id "DNTX_00090049";transcript_type "protein_coding";transcript_biotype "protein_coding";gene_id "XLOC_010792";gene_name "SRRM2";class_code "j";oId "Brain-Amygdala_00159767";is.last "FALSE";novel_exon_id "nvl_exon73626";novel_exon_type "novel_TSS";is.first "TRUE";is.singleExon "FALSE"
chr16	transdecoder	five_prime_UTR	2756334	2756364	.	+	.	transcript_id "DNTX_00090049";transcript_type "protein_coding";transcript_biotype "protein_coding";gene_id "XLOC_010792";gene_name "SRRM2";class_code "j";oId "Brain-Amygdala_00159767";is.last "FALSE";is.first "FALSE";is.singleExon "FALSE"
chr16	transdecoder	start_codon	2756365	2756367	.	+	0	transcript_id "DNTX_00090049";transcript_type "protein_coding";transcript_biotype "protein_coding";gene_id "XLOC_010792";gene_name "SRRM2";class_code "j";oId "Brain-Amygdala_00159767";is.last "FALSE";is.first "FALSE";is.singleExon "FALSE"
chr16	transdecoder	CDS	2756365	2756606	.	+	0	transcript_id "DNTX_00090049";transcript_type "protein_coding";transcript_biotype "protein_coding";gene_id "XLOC_010792";gene_name "SRRM2";class_code "j";oId "Brain-Amygdala_00159767";is.last "FALSE";is.first "FALSE";is.singleExon "FALSE"
chr16	transdecoder	CDS	2757472	2757579	.	+	1	transcript_id "DNTX_00090049";transcript_type "protein_coding";transcript_biotype "protein_coding";gene_id "XLOC_010792";gene_name "SRRM2";class_code "j";oId "Brain-Amygdala_00159767";is.last "FALSE";is.first "FALSE";is.singleExon "FALSE"
chr16	transdecoder	CDS	2757781	2757945	.	+	1	transcript_id "DNTX_00090049";transcript_type "protein_coding";transcript_biotype "protein_coding";gene_id "XLOC_010792";gene_name "SRRM2";class_code "j";oId "Brain-Amygdala_00159767";is.last "FALSE";is.first "FALSE";is.singleExon "FALSE"
chr16	transdecoder	CDS	2758470	2758547	.	+	1	transcript_id "DNTX_00090049";transcript_type "protein_coding";transcript_biotype "protein_coding";gene_id "XLOC_010792";gene_name "SRRM2";class_code "j";oId "Brain-Amygdala_00159767";is.last "FALSE";is.first "FALSE";is.singleExon "FALSE"
chr16	transdecoder	CDS	2758985	2759047	.	+	1	transcript_id "DNTX_00090049";transcript_type "protein_coding";transcript_biotype "protein_coding";gene_id "XLOC_010792";gene_name "SRRM2";class_code "j";oId "Brain-Amygdala_00159767";is.last "FALSE";is.first "FALSE";is.singleExon "FALSE"
chr16	transdecoder	CDS	2759140	2759172	.	+	1	transcript_id "DNTX_00090049";transcript_type "protein_coding";transcript_biotype "protein_coding";gene_id "XLOC_010792";gene_name "SRRM2";class_code "j";oId "Brain-Amygdala_00159767";is.last "FALSE";is.first "FALSE";is.singleExon "FALSE"
chr16	transdecoder	CDS	2759352	2759402	.	+	1	transcript_id "DNTX_00090049";transcript_type "protein_coding";transcript_biotype "protein_coding";gene_id "XLOC_010792";gene_name "SRRM2";class_code "j";oId "Brain-Amygdala_00159767";is.last "FALSE";is.first "FALSE";is.singleExon "FALSE"
chr16	transdecoder	CDS	2759569	2759661	.	+	1	transcript_id "DNTX_00090049";transcript_type "protein_coding";transcript_biotype "protein_coding";gene_id "XLOC_010792";gene_name "SRRM2";class_code "j";oId "Brain-Amygdala_00159767";is.last "FALSE";is.first "FALSE";is.singleExon "FALSE"
chr16	transdecoder	CDS	2760301	2760499	.	+	1	transcript_id "DNTX_00090049";transcript_type "protein_coding";transcript_biotype "protein_coding";gene_id "XLOC_010792";gene_name "SRRM2";class_code "j";oId "Brain-Amygdala_00159767";is.last "FALSE";is.first "FALSE";is.singleExon "FALSE"
chr16	transdecoder	CDS	2761561	2768261	.	+	0	transcript_id "DNTX_00090049";transcript_type "protein_coding";transcript_biotype "protein_coding";gene_id "XLOC_010792";gene_name "SRRM2";class_code "j";oId "Brain-Amygdala_00159767";is.last "FALSE";is.first "FALSE";is.singleExon "FALSE"
chr16	transdecoder	CDS	2768997	2769284	.	+	1	transcript_id "DNTX_00090049";transcript_type "protein_coding";transcript_biotype "protein_coding";gene_id "XLOC_010792";gene_name "SRRM2";class_code "j";oId "Brain-Amygdala_00159767";is.last "FALSE";is.first "FALSE";is.singleExon "FALSE"
chr16	transdecoder	CDS	2769628	2769883	.	+	1	transcript_id "DNTX_00090049";transcript_type "protein_coding";transcript_biotype "protein_coding";gene_id "XLOC_010792";gene_name "SRRM2";class_code "j";oId "Brain-Amygdala_00159767";is.last "FALSE";is.first "FALSE";is.singleExon "FALSE"
chr16	transdecoder	stop_codon	2769884	2769886	.	+	0	transcript_id "DNTX_00090049";transcript_type "protein_coding";transcript_biotype "protein_coding";gene_id "XLOC_010792";gene_name "SRRM2";class_code "j";oId "Brain-Amygdala_00159767";is.last "FALSE";is.first "FALSE";is.singleExon "FALSE"
chr16	transdecoder	three_prime_UTR	2769887	2770227	.	+	.	transcript_id "DNTX_00090049";transcript_type "protein_coding";transcript_biotype "protein_coding";gene_id "XLOC_010792";gene_name "SRRM2";class_code "j";oId "Brain-Amygdala_00159767";is.last "FALSE";is.first "FALSE";is.singleExon "FALSE"
chr16	transdecoder	three_prime_UTR	2770352	2770465	.	+	.	transcript_id "DNTX_00090049";transcript_type "protein_coding";transcript_biotype "protein_coding";gene_id "XLOC_010792";gene_name "SRRM2";class_code "j";oId "Brain-Amygdala_00159767";is.last "FALSE";is.first "FALSE";is.singleExon "FALSE"
chr16	transdecoder	three_prime_UTR	2770604	2770717	.	+	.	transcript_id "DNTX_00090049";transcript_type "protein_coding";transcript_biotype "protein_coding";gene_id "XLOC_010792";gene_name "SRRM2";class_code "j";oId "Brain-Amygdala_00159767";is.last "FALSE";is.first "FALSE";is.singleExon "FALSE"
chr16	transdecoder	three_prime_UTR	2770858	2771410	.	+	.	transcript_id "DNTX_00090049";transcript_type "protein_coding";transcript_biotype "protein_coding";gene_id "XLOC_010792";gene_name "SRRM2";class_code "j";oId "Brain-Amygdala_00159767";is.last "TRUE";is.first "FALSE";is.singleExon "FALSE"
chr16	transdecoder	transcript	2752714	2770258	.	+	.	transcript_id "DNTX_00088202";transcript_type "protein_coding";transcript_biotype "protein_coding";gene_id "XLOC_010792";gene_name "SRRM2";class_code "j";oId "Retina_Fetal.Tissue_00459990";is.last "FALSE";is.first "FALSE";is.singleExon "FALSE"
chr16	transdecoder	exon	2752714	2752846	.	+	.	transcript_id "DNTX_00088202";transcript_type "protein_coding";transcript_biotype "protein_coding";exon_number "1";gene_id "XLOC_010792";gene_name "SRRM2";class_code "j";oId "Retina_Fetal.Tissue_00459990";is.last "FALSE";is.first "TRUE";is.singleExon "FALSE"
chr16	transdecoder	exon	2756334	2756606	.	+	.	transcript_id "DNTX_00088202";transcript_type "protein_coding";transcript_biotype "protein_coding";exon_number "2";gene_id "XLOC_010792";gene_name "SRRM2";class_code "j";oId "Retina_Fetal.Tissue_00459990";is.last "FALSE";is.first "FALSE";is.singleExon "FALSE"
chr16	transdecoder	exon	2757472	2757579	.	+	.	transcript_id "DNTX_00088202";transcript_type "protein_coding";transcript_biotype "protein_coding";exon_number "3";gene_id "XLOC_010792";gene_name "SRRM2";class_code "j";oId "Retina_Fetal.Tissue_00459990";is.last "FALSE";is.first "FALSE";is.singleExon "FALSE"
chr16	transdecoder	exon	2757781	2757945	.	+	.	transcript_id "DNTX_00088202";transcript_type "protein_coding";transcript_biotype "protein_coding";exon_number "4";gene_id "XLOC_010792";gene_name "SRRM2";class_code "j";oId "Retina_Fetal.Tissue_00459990";is.last "FALSE";is.first "FALSE";is.singleExon "FALSE"
chr16	transdecoder	exon	2758470	2758547	.	+	.	transcript_id "DNTX_00088202";transcript_type "protein_coding";transcript_biotype "protein_coding";exon_number "5";gene_id "XLOC_010792";gene_name "SRRM2";class_code "j";oId "Retina_Fetal.Tissue_00459990";is.last "FALSE";is.first "FALSE";is.singleExon "FALSE"
chr16	transdecoder	exon	2758985	2759047	.	+	.	transcript_id "DNTX_00088202";transcript_type "protein_coding";transcript_biotype "protein_coding";exon_number "6";gene_id "XLOC_010792";gene_name "SRRM2";class_code "j";oId "Retina_Fetal.Tissue_00459990";is.last "FALSE";is.first "FALSE";is.singleExon "FALSE"
chr16	transdecoder	exon	2759140	2759172	.	+	.	transcript_id "DNTX_00088202";transcript_type "protein_coding";transcript_biotype "protein_coding";exon_number "7";gene_id "XLOC_010792";gene_name "SRRM2";class_code "j";oId "Retina_Fetal.Tissue_00459990";is.last "FALSE";is.first "FALSE";is.singleExon "FALSE"
chr16	transdecoder	exon	2759352	2759402	.	+	.	transcript_id "DNTX_00088202";transcript_type "protein_coding";transcript_biotype "protein_coding";exon_number "8";gene_id "XLOC_010792";gene_name "SRRM2";class_code "j";oId "Retina_Fetal.Tissue_00459990";is.last "FALSE";is.first "FALSE";is.singleExon "FALSE"
chr16	transdecoder	exon	2759569	2759661	.	+	.	transcript_id "DNTX_00088202";transcript_type "protein_coding";transcript_biotype "protein_coding";exon_number "9";gene_id "XLOC_010792";gene_name "SRRM2";class_code "j";oId "Retina_Fetal.Tissue_00459990";is.last "FALSE";is.first "FALSE";is.singleExon "FALSE"
chr16	transdecoder	exon	2760301	2760499	.	+	.	transcript_id "DNTX_00088202";transcript_type "protein_coding";transcript_biotype "protein_coding";exon_number "10";gene_id "XLOC_010792";gene_name "SRRM2";class_code "j";oId "Retina_Fetal.Tissue_00459990";is.last "FALSE";is.first "FALSE";is.singleExon "FALSE"
chr16	transdecoder	exon	2761561	2768261	.	+	.	transcript_id "DNTX_00088202";transcript_type "protein_coding";transcript_biotype "protein_coding";exon_number "11";gene_id "XLOC_010792";gene_name "SRRM2";class_code "j";oId "Retina_Fetal.Tissue_00459990";is.last "FALSE";is.first "FALSE";is.singleExon "FALSE"
chr16	transdecoder	exon	2768997	2770258	.	+	.	transcript_id "DNTX_00088202";transcript_type "protein_coding";transcript_biotype "protein_coding";exon_number "12";gene_id "XLOC_010792";gene_name "SRRM2";class_code "j";oId "Retina_Fetal.Tissue_00459990";is.last "TRUE";novel_exon_id "nvl_exon73627";novel_exon_type "RI";is.first "FALSE";is.singleExon "FALSE"
chr16	transdecoder	five_prime_UTR	2752714	2752846	.	+	.	transcript_id "DNTX_00088202";transcript_type "protein_coding";transcript_biotype "protein_coding";gene_id "XLOC_010792";gene_name "SRRM2";class_code "j";oId "Retina_Fetal.Tissue_00459990";is.last "FALSE";is.first "TRUE";is.singleExon "FALSE"
chr16	transdecoder	five_prime_UTR	2756334	2756364	.	+	.	transcript_id "DNTX_00088202";transcript_type "protein_coding";transcript_biotype "protein_coding";gene_id "XLOC_010792";gene_name "SRRM2";class_code "j";oId "Retina_Fetal.Tissue_00459990";is.last "FALSE";is.first "FALSE";is.singleExon "FALSE"
chr16	transdecoder	start_codon	2756365	2756367	.	+	0	transcript_id "DNTX_00088202";transcript_type "protein_coding";transcript_biotype "protein_coding";gene_id "XLOC_010792";gene_name "SRRM2";class_code "j";oId "Retina_Fetal.Tissue_00459990";is.last "FALSE";is.first "FALSE";is.singleExon "FALSE"
chr16	transdecoder	CDS	2756365	2756606	.	+	0	transcript_id "DNTX_00088202";transcript_type "protein_coding";transcript_biotype "protein_coding";gene_id "XLOC_010792";gene_name "SRRM2";class_code "j";oId "Retina_Fetal.Tissue_00459990";is.last "FALSE";is.first "FALSE";is.singleExon "FALSE"
chr16	transdecoder	CDS	2757472	2757579	.	+	1	transcript_id "DNTX_00088202";transcript_type "protein_coding";transcript_biotype "protein_coding";gene_id "XLOC_010792";gene_name "SRRM2";class_code "j";oId "Retina_Fetal.Tissue_00459990";is.last "FALSE";is.first "FALSE";is.singleExon "FALSE"
chr16	transdecoder	CDS	2757781	2757945	.	+	1	transcript_id "DNTX_00088202";transcript_type "protein_coding";transcript_biotype "protein_coding";gene_id "XLOC_010792";gene_name "SRRM2";class_code "j";oId "Retina_Fetal.Tissue_00459990";is.last "FALSE";is.first "FALSE";is.singleExon "FALSE"
chr16	transdecoder	CDS	2758470	2758547	.	+	1	transcript_id "DNTX_00088202";transcript_type "protein_coding";transcript_biotype "protein_coding";gene_id "XLOC_010792";gene_name "SRRM2";class_code "j";oId "Retina_Fetal.Tissue_00459990";is.last "FALSE";is.first "FALSE";is.singleExon "FALSE"
chr16	transdecoder	CDS	2758985	2759047	.	+	1	transcript_id "DNTX_00088202";transcript_type "protein_coding";transcript_biotype "protein_coding";gene_id "XLOC_010792";gene_name "SRRM2";class_code "j";oId "Retina_Fetal.Tissue_00459990";is.last "FALSE";is.first "FALSE";is.singleExon "FALSE"
chr16	transdecoder	CDS	2759140	2759172	.	+	1	transcript_id "DNTX_00088202";transcript_type "protein_coding";transcript_biotype "protein_coding";gene_id "XLOC_010792";gene_name "SRRM2";class_code "j";oId "Retina_Fetal.Tissue_00459990";is.last "FALSE";is.first "FALSE";is.singleExon "FALSE"
chr16	transdecoder	CDS	2759352	2759402	.	+	1	transcript_id "DNTX_00088202";transcript_type "protein_coding";transcript_biotype "protein_coding";gene_id "XLOC_010792";gene_name "SRRM2";class_code "j";oId "Retina_Fetal.Tissue_00459990";is.last "FALSE";is.first "FALSE";is.singleExon "FALSE"
chr16	transdecoder	CDS	2759569	2759661	.	+	1	transcript_id "DNTX_00088202";transcript_type "protein_coding";transcript_biotype "protein_coding";gene_id "XLOC_010792";gene_name "SRRM2";class_code "j";oId "Retina_Fetal.Tissue_00459990";is.last "FALSE";is.first "FALSE";is.singleExon "FALSE"
chr16	transdecoder	CDS	2760301	2760499	.	+	1	transcript_id "DNTX_00088202";transcript_type "protein_coding";transcript_biotype "protein_coding";gene_id "XLOC_010792";gene_name "SRRM2";class_code "j";oId "Retina_Fetal.Tissue_00459990";is.last "FALSE";is.first "FALSE";is.singleExon "FALSE"
chr16	transdecoder	CDS	2761561	2768261	.	+	0	transcript_id "DNTX_00088202";transcript_type "protein_coding";transcript_biotype "protein_coding";gene_id "XLOC_010792";gene_name "SRRM2";class_code "j";oId "Retina_Fetal.Tissue_00459990";is.last "FALSE";is.first "FALSE";is.singleExon "FALSE"
chr16	transdecoder	CDS	2768997	2769285	.	+	1	transcript_id "DNTX_00088202";transcript_type "protein_coding";transcript_biotype "protein_coding";gene_id "XLOC_010792";gene_name "SRRM2";class_code "j";oId "Retina_Fetal.Tissue_00459990";is.last "FALSE";is.first "FALSE";is.singleExon "FALSE"
chr16	transdecoder	stop_codon	2769286	2769288	.	+	0	transcript_id "DNTX_00088202";transcript_type "protein_coding";transcript_biotype "protein_coding";gene_id "XLOC_010792";gene_name "SRRM2";class_code "j";oId "Retina_Fetal.Tissue_00459990";is.last "FALSE";is.first "FALSE";is.singleExon "FALSE"
chr16	transdecoder	three_prime_UTR	2769289	2770258	.	+	.	transcript_id "DNTX_00088202";transcript_type "protein_coding";transcript_biotype "protein_coding";gene_id "XLOC_010792";gene_name "SRRM2";class_code "j";oId "Retina_Fetal.Tissue_00459990";is.last "FALSE";is.first "FALSE";is.singleExon "FALSE"
chr16	transdecoder	transcript	2752714	2770258	.	+	.	transcript_id "DNTX_00100033";transcript_type "protein_coding";transcript_biotype "protein_coding";gene_id "XLOC_010792";gene_name "SRRM2";class_code "j";oId "Retina_Fetal.Tissue_00467183";is.last "FALSE";is.first "FALSE";is.singleExon "FALSE"
chr16	transdecoder	exon	2752714	2752854	.	+	.	transcript_id "DNTX_00100033";transcript_type "protein_coding";transcript_biotype "protein_coding";exon_number "1";gene_id "XLOC_010792";gene_name "SRRM2";class_code "j";oId "Retina_Fetal.Tissue_00467183";is.last "FALSE";novel_exon_id "nvl_exon73628";novel_exon_type "RI";is.first "TRUE";is.singleExon "FALSE"
chr16	transdecoder	exon	2756334	2756606	.	+	.	transcript_id "DNTX_00100033";transcript_type "protein_coding";transcript_biotype "protein_coding";exon_number "2";gene_id "XLOC_010792";gene_name "SRRM2";class_code "j";oId "Retina_Fetal.Tissue_00467183";is.last "FALSE";is.first "FALSE";is.singleExon "FALSE"
chr16	transdecoder	exon	2757472	2757579	.	+	.	transcript_id "DNTX_00100033";transcript_type "protein_coding";transcript_biotype "protein_coding";exon_number "3";gene_id "XLOC_010792";gene_name "SRRM2";class_code "j";oId "Retina_Fetal.Tissue_00467183";is.last "FALSE";is.first "FALSE";is.singleExon "FALSE"
chr16	transdecoder	exon	2757781	2757945	.	+	.	transcript_id "DNTX_00100033";transcript_type "protein_coding";transcript_biotype "protein_coding";exon_number "4";gene_id "XLOC_010792";gene_name "SRRM2";class_code "j";oId "Retina_Fetal.Tissue_00467183";is.last "FALSE";is.first "FALSE";is.singleExon "FALSE"
chr16	transdecoder	exon	2758470	2758547	.	+	.	transcript_id "DNTX_00100033";transcript_type "protein_coding";transcript_biotype "protein_coding";exon_number "5";gene_id "XLOC_010792";gene_name "SRRM2";class_code "j";oId "Retina_Fetal.Tissue_00467183";is.last "FALSE";is.first "FALSE";is.singleExon "FALSE"
chr16	transdecoder	exon	2758985	2759047	.	+	.	transcript_id "DNTX_00100033";transcript_type "protein_coding";transcript_biotype "protein_coding";exon_number "6";gene_id "XLOC_010792";gene_name "SRRM2";class_code "j";oId "Retina_Fetal.Tissue_00467183";is.last "FALSE";is.first "FALSE";is.singleExon "FALSE"
chr16	transdecoder	exon	2759140	2759172	.	+	.	transcript_id "DNTX_00100033";transcript_type "protein_coding";transcript_biotype "protein_coding";exon_number "7";gene_id "XLOC_010792";gene_name "SRRM2";class_code "j";oId "Retina_Fetal.Tissue_00467183";is.last "FALSE";is.first "FALSE";is.singleExon "FALSE"
chr16	transdecoder	exon	2759352	2759402	.	+	.	transcript_id "DNTX_00100033";transcript_type "protein_coding";transcript_biotype "protein_coding";exon_number "8";gene_id "XLOC_010792";gene_name "SRRM2";class_code "j";oId "Retina_Fetal.Tissue_00467183";is.last "FALSE";is.first "FALSE";is.singleExon "FALSE"
chr16	transdecoder	exon	2759569	2759661	.	+	.	transcript_id "DNTX_00100033";transcript_type "protein_coding";transcript_biotype "protein_coding";exon_number "9";gene_id "XLOC_010792";gene_name "SRRM2";class_code "j";oId "Retina_Fetal.Tissue_00467183";is.last "FALSE";is.first "FALSE";is.singleExon "FALSE"
chr16	transdecoder	exon	2760301	2760499	.	+	.	transcript_id "DNTX_00100033";transcript_type "protein_coding";transcript_biotype "protein_coding";exon_number "10";gene_id "XLOC_010792";gene_name "SRRM2";class_code "j";oId "Retina_Fetal.Tissue_00467183";is.last "FALSE";is.first "FALSE";is.singleExon "FALSE"
chr16	transdecoder	exon	2761561	2768261	.	+	.	transcript_id "DNTX_00100033";transcript_type "protein_coding";transcript_biotype "protein_coding";exon_number "11";gene_id "XLOC_010792";gene_name "SRRM2";class_code "j";oId "Retina_Fetal.Tissue_00467183";is.last "FALSE";is.first "FALSE";is.singleExon "FALSE"
chr16	transdecoder	exon	2768997	2769284	.	+	.	transcript_id "DNTX_00100033";transcript_type "protein_coding";transcript_biotype "protein_coding";exon_number "12";gene_id "XLOC_010792";gene_name "SRRM2";class_code "j";oId "Retina_Fetal.Tissue_00467183";is.last "FALSE";is.first "FALSE";is.singleExon "FALSE"
chr16	transdecoder	exon	2769862	2770258	.	+	.	transcript_id "DNTX_00100033";transcript_type "protein_coding";transcript_biotype "protein_coding";exon_number "13";gene_id "XLOC_010792";gene_name "SRRM2";class_code "j";oId "Retina_Fetal.Tissue_00467183";is.last "TRUE";is.first "FALSE";is.singleExon "FALSE"
chr16	transdecoder	five_prime_UTR	2752714	2752854	.	+	.	transcript_id "DNTX_00100033";transcript_type "protein_coding";transcript_biotype "protein_coding";gene_id "XLOC_010792";gene_name "SRRM2";class_code "j";oId "Retina_Fetal.Tissue_00467183";is.last "FALSE";novel_exon_id "nvl_exon73628";novel_exon_type "RI";is.first "TRUE";is.singleExon "FALSE"
chr16	transdecoder	five_prime_UTR	2756334	2756364	.	+	.	transcript_id "DNTX_00100033";transcript_type "protein_coding";transcript_biotype "protein_coding";gene_id "XLOC_010792";gene_name "SRRM2";class_code "j";oId "Retina_Fetal.Tissue_00467183";is.last "FALSE";is.first "FALSE";is.singleExon "FALSE"
chr16	transdecoder	start_codon	2756365	2756367	.	+	0	transcript_id "DNTX_00100033";transcript_type "protein_coding";transcript_biotype "protein_coding";gene_id "XLOC_010792";gene_name "SRRM2";class_code "j";oId "Retina_Fetal.Tissue_00467183";is.last "FALSE";is.first "FALSE";is.singleExon "FALSE"
chr16	transdecoder	CDS	2756365	2756606	.	+	0	transcript_id "DNTX_00100033";transcript_type "protein_coding";transcript_biotype "protein_coding";gene_id "XLOC_010792";gene_name "SRRM2";class_code "j";oId "Retina_Fetal.Tissue_00467183";is.last "FALSE";is.first "FALSE";is.singleExon "FALSE"
chr16	transdecoder	CDS	2757472	2757579	.	+	1	transcript_id "DNTX_00100033";transcript_type "protein_coding";transcript_biotype "protein_coding";gene_id "XLOC_010792";gene_name "SRRM2";class_code "j";oId "Retina_Fetal.Tissue_00467183";is.last "FALSE";is.first "FALSE";is.singleExon "FALSE"
chr16	transdecoder	CDS	2757781	2757945	.	+	1	transcript_id "DNTX_00100033";transcript_type "protein_coding";transcript_biotype "protein_coding";gene_id "XLOC_010792";gene_name "SRRM2";class_code "j";oId "Retina_Fetal.Tissue_00467183";is.last "FALSE";is.first "FALSE";is.singleExon "FALSE"
chr16	transdecoder	CDS	2758470	2758547	.	+	1	transcript_id "DNTX_00100033";transcript_type "protein_coding";transcript_biotype "protein_coding";gene_id "XLOC_010792";gene_name "SRRM2";class_code "j";oId "Retina_Fetal.Tissue_00467183";is.last "FALSE";is.first "FALSE";is.singleExon "FALSE"
chr16	transdecoder	CDS	2758985	2759047	.	+	1	transcript_id "DNTX_00100033";transcript_type "protein_coding";transcript_biotype "protein_coding";gene_id "XLOC_010792";gene_name "SRRM2";class_code "j";oId "Retina_Fetal.Tissue_00467183";is.last "FALSE";is.first "FALSE";is.singleExon "FALSE"
chr16	transdecoder	CDS	2759140	2759172	.	+	1	transcript_id "DNTX_00100033";transcript_type "protein_coding";transcript_biotype "protein_coding";gene_id "XLOC_010792";gene_name "SRRM2";class_code "j";oId "Retina_Fetal.Tissue_00467183";is.last "FALSE";is.first "FALSE";is.singleExon "FALSE"
chr16	transdecoder	CDS	2759352	2759402	.	+	1	transcript_id "DNTX_00100033";transcript_type "protein_coding";transcript_biotype "protein_coding";gene_id "XLOC_010792";gene_name "SRRM2";class_code "j";oId "Retina_Fetal.Tissue_00467183";is.last "FALSE";is.first "FALSE";is.singleExon "FALSE"
chr16	transdecoder	CDS	2759569	2759661	.	+	1	transcript_id "DNTX_00100033";transcript_type "protein_coding";transcript_biotype "protein_coding";gene_id "XLOC_010792";gene_name "SRRM2";class_code "j";oId "Retina_Fetal.Tissue_00467183";is.last "FALSE";is.first "FALSE";is.singleExon "FALSE"
chr16	transdecoder	CDS	2760301	2760499	.	+	1	transcript_id "DNTX_00100033";transcript_type "protein_coding";transcript_biotype "protein_coding";gene_id "XLOC_010792";gene_name "SRRM2";class_code "j";oId "Retina_Fetal.Tissue_00467183";is.last "FALSE";is.first "FALSE";is.singleExon "FALSE"
chr16	transdecoder	CDS	2761561	2768261	.	+	0	transcript_id "DNTX_00100033";transcript_type "protein_coding";transcript_biotype "protein_coding";gene_id "XLOC_010792";gene_name "SRRM2";class_code "j";oId "Retina_Fetal.Tissue_00467183";is.last "FALSE";is.first "FALSE";is.singleExon "FALSE"
chr16	transdecoder	CDS	2768997	2769284	.	+	1	transcript_id "DNTX_00100033";transcript_type "protein_coding";transcript_biotype "protein_coding";gene_id "XLOC_010792";gene_name "SRRM2";class_code "j";oId "Retina_Fetal.Tissue_00467183";is.last "FALSE";is.first "FALSE";is.singleExon "FALSE"
chr16	transdecoder	CDS	2769862	2769883	.	+	1	transcript_id "DNTX_00100033";transcript_type "protein_coding";transcript_biotype "protein_coding";gene_id "XLOC_010792";gene_name "SRRM2";class_code "j";oId "Retina_Fetal.Tissue_00467183";is.last "FALSE";is.first "FALSE";is.singleExon "FALSE"
chr16	transdecoder	stop_codon	2769884	2769886	.	+	0	transcript_id "DNTX_00100033";transcript_type "protein_coding";transcript_biotype "protein_coding";gene_id "XLOC_010792";gene_name "SRRM2";class_code "j";oId "Retina_Fetal.Tissue_00467183";is.last "FALSE";is.first "FALSE";is.singleExon "FALSE"
chr16	transdecoder	three_prime_UTR	2769887	2770258	.	+	.	transcript_id "DNTX_00100033";transcript_type "protein_coding";transcript_biotype "protein_coding";gene_id "XLOC_010792";gene_name "SRRM2";class_code "j";oId "Retina_Fetal.Tissue_00467183";is.last "FALSE";is.first "FALSE";is.singleExon "FALSE"
chr16	transdecoder	transcript	2752714	2771410	.	+	.	transcript_id "DNTX_00093900";transcript_type "protein_coding";transcript_biotype "protein_coding";gene_id "XLOC_010792";gene_name "SRRM2";class_code "j";oId "Brain-CerebellarHemisphere_00161195";is.last "FALSE";is.first "FALSE";is.singleExon "FALSE"
chr16	transdecoder	exon	2752714	2752854	.	+	.	transcript_id "DNTX_00093900";transcript_type "protein_coding";transcript_biotype "protein_coding";exon_number "1";gene_id "XLOC_010792";gene_name "SRRM2";class_code "j";oId "Brain-CerebellarHemisphere_00161195";is.last "FALSE";novel_exon_id "nvl_exon73628";novel_exon_type "RI";is.first "TRUE";is.singleExon "FALSE"
chr16	transdecoder	exon	2756334	2756606	.	+	.	transcript_id "DNTX_00093900";transcript_type "protein_coding";transcript_biotype "protein_coding";exon_number "2";gene_id "XLOC_010792";gene_name "SRRM2";class_code "j";oId "Brain-CerebellarHemisphere_00161195";is.last "FALSE";is.first "FALSE";is.singleExon "FALSE"
chr16	transdecoder	exon	2757472	2757579	.	+	.	transcript_id "DNTX_00093900";transcript_type "protein_coding";transcript_biotype "protein_coding";exon_number "3";gene_id "XLOC_010792";gene_name "SRRM2";class_code "j";oId "Brain-CerebellarHemisphere_00161195";is.last "FALSE";is.first "FALSE";is.singleExon "FALSE"
chr16	transdecoder	exon	2757781	2757945	.	+	.	transcript_id "DNTX_00093900";transcript_type "protein_coding";transcript_biotype "protein_coding";exon_number "4";gene_id "XLOC_010792";gene_name "SRRM2";class_code "j";oId "Brain-CerebellarHemisphere_00161195";is.last "FALSE";is.first "FALSE";is.singleExon "FALSE"
chr16	transdecoder	exon	2758470	2758547	.	+	.	transcript_id "DNTX_00093900";transcript_type "protein_coding";transcript_biotype "protein_coding";exon_number "5";gene_id "XLOC_010792";gene_name "SRRM2";class_code "j";oId "Brain-CerebellarHemisphere_00161195";is.last "FALSE";is.first "FALSE";is.singleExon "FALSE"
chr16	transdecoder	exon	2758985	2759047	.	+	.	transcript_id "DNTX_00093900";transcript_type "protein_coding";transcript_biotype "protein_coding";exon_number "6";gene_id "XLOC_010792";gene_name "SRRM2";class_code "j";oId "Brain-CerebellarHemisphere_00161195";is.last "FALSE";is.first "FALSE";is.singleExon "FALSE"
chr16	transdecoder	exon	2759140	2759172	.	+	.	transcript_id "DNTX_00093900";transcript_type "protein_coding";transcript_biotype "protein_coding";exon_number "7";gene_id "XLOC_010792";gene_name "SRRM2";class_code "j";oId "Brain-CerebellarHemisphere_00161195";is.last "FALSE";is.first "FALSE";is.singleExon "FALSE"
chr16	transdecoder	exon	2759352	2759402	.	+	.	transcript_id "DNTX_00093900";transcript_type "protein_coding";transcript_biotype "protein_coding";exon_number "8";gene_id "XLOC_010792";gene_name "SRRM2";class_code "j";oId "Brain-CerebellarHemisphere_00161195";is.last "FALSE";is.first "FALSE";is.singleExon "FALSE"
chr16	transdecoder	exon	2759569	2759661	.	+	.	transcript_id "DNTX_00093900";transcript_type "protein_coding";transcript_biotype "protein_coding";exon_number "9";gene_id "XLOC_010792";gene_name "SRRM2";class_code "j";oId "Brain-CerebellarHemisphere_00161195";is.last "FALSE";is.first "FALSE";is.singleExon "FALSE"
chr16	transdecoder	exon	2759747	2760499	.	+	.	transcript_id "DNTX_00093900";transcript_type "protein_coding";transcript_biotype "protein_coding";exon_number "10";gene_id "XLOC_010792";gene_name "SRRM2";class_code "j";oId "Brain-CerebellarHemisphere_00161195";is.last "FALSE";is.first "FALSE";is.singleExon "FALSE"
chr16	transdecoder	exon	2761561	2768261	.	+	.	transcript_id "DNTX_00093900";transcript_type "protein_coding";transcript_biotype "protein_coding";exon_number "11";gene_id "XLOC_010792";gene_name "SRRM2";class_code "j";oId "Brain-CerebellarHemisphere_00161195";is.last "FALSE";is.first "FALSE";is.singleExon "FALSE"
chr16	transdecoder	exon	2768505	2769284	.	+	.	transcript_id "DNTX_00093900";transcript_type "protein_coding";transcript_biotype "protein_coding";exon_number "12";gene_id "XLOC_010792";gene_name "SRRM2";class_code "j";oId "Brain-CerebellarHemisphere_00161195";is.last "FALSE";is.first "FALSE";is.singleExon "FALSE"
chr16	transdecoder	exon	2769628	2770465	.	+	.	transcript_id "DNTX_00093900";transcript_type "protein_coding";transcript_biotype "protein_coding";exon_number "13";gene_id "XLOC_010792";gene_name "SRRM2";class_code "j";oId "Brain-CerebellarHemisphere_00161195";is.last "FALSE";is.first "FALSE";is.singleExon "FALSE"
chr16	transdecoder	exon	2770604	2770717	.	+	.	transcript_id "DNTX_00093900";transcript_type "protein_coding";transcript_biotype "protein_coding";exon_number "14";gene_id "XLOC_010792";gene_name "SRRM2";class_code "j";oId "Brain-CerebellarHemisphere_00161195";is.last "FALSE";is.first "FALSE";is.singleExon "FALSE"
chr16	transdecoder	exon	2770858	2771410	.	+	.	transcript_id "DNTX_00093900";transcript_type "protein_coding";transcript_biotype "protein_coding";exon_number "15";gene_id "XLOC_010792";gene_name "SRRM2";class_code "j";oId "Brain-CerebellarHemisphere_00161195";is.last "TRUE";is.first "FALSE";is.singleExon "FALSE"
chr16	transdecoder	five_prime_UTR	2752714	2752854	.	+	.	transcript_id "DNTX_00093900";transcript_type "protein_coding";transcript_biotype "protein_coding";gene_id "XLOC_010792";gene_name "SRRM2";class_code "j";oId "Brain-CerebellarHemisphere_00161195";is.last "FALSE";novel_exon_id "nvl_exon73628";novel_exon_type "RI";is.first "TRUE";is.singleExon "FALSE"
chr16	transdecoder	five_prime_UTR	2756334	2756606	.	+	.	transcript_id "DNTX_00093900";transcript_type "protein_coding";transcript_biotype "protein_coding";gene_id "XLOC_010792";gene_name "SRRM2";class_code "j";oId "Brain-CerebellarHemisphere_00161195";is.last "FALSE";is.first "FALSE";is.singleExon "FALSE"
chr16	transdecoder	five_prime_UTR	2757472	2757579	.	+	.	transcript_id "DNTX_00093900";transcript_type "protein_coding";transcript_biotype "protein_coding";gene_id "XLOC_010792";gene_name "SRRM2";class_code "j";oId "Brain-CerebellarHemisphere_00161195";is.last "FALSE";is.first "FALSE";is.singleExon "FALSE"
chr16	transdecoder	five_prime_UTR	2757781	2757945	.	+	.	transcript_id "DNTX_00093900";transcript_type "protein_coding";transcript_biotype "protein_coding";gene_id "XLOC_010792";gene_name "SRRM2";class_code "j";oId "Brain-CerebellarHemisphere_00161195";is.last "FALSE";is.first "FALSE";is.singleExon "FALSE"
chr16	transdecoder	five_prime_UTR	2758470	2758547	.	+	.	transcript_id "DNTX_00093900";transcript_type "protein_coding";transcript_biotype "protein_coding";gene_id "XLOC_010792";gene_name "SRRM2";class_code "j";oId "Brain-CerebellarHemisphere_00161195";is.last "FALSE";is.first "FALSE";is.singleExon "FALSE"
chr16	transdecoder	five_prime_UTR	2758985	2759047	.	+	.	transcript_id "DNTX_00093900";transcript_type "protein_coding";transcript_biotype "protein_coding";gene_id "XLOC_010792";gene_name "SRRM2";class_code "j";oId "Brain-CerebellarHemisphere_00161195";is.last "FALSE";is.first "FALSE";is.singleExon "FALSE"
chr16	transdecoder	five_prime_UTR	2759140	2759172	.	+	.	transcript_id "DNTX_00093900";transcript_type "protein_coding";transcript_biotype "protein_coding";gene_id "XLOC_010792";gene_name "SRRM2";class_code "j";oId "Brain-CerebellarHemisphere_00161195";is.last "FALSE";is.first "FALSE";is.singleExon "FALSE"
chr16	transdecoder	five_prime_UTR	2759352	2759402	.	+	.	transcript_id "DNTX_00093900";transcript_type "protein_coding";transcript_biotype "protein_coding";gene_id "XLOC_010792";gene_name "SRRM2";class_code "j";oId "Brain-CerebellarHemisphere_00161195";is.last "FALSE";is.first "FALSE";is.singleExon "FALSE"
chr16	transdecoder	five_prime_UTR	2759569	2759661	.	+	.	transcript_id "DNTX_00093900";transcript_type "protein_coding";transcript_biotype "protein_coding";gene_id "XLOC_010792";gene_name "SRRM2";class_code "j";oId "Brain-CerebellarHemisphere_00161195";is.last "FALSE";is.first "FALSE";is.singleExon "FALSE"
chr16	transdecoder	five_prime_UTR	2759747	2760499	.	+	.	transcript_id "DNTX_00093900";transcript_type "protein_coding";transcript_biotype "protein_coding";gene_id "XLOC_010792";gene_name "SRRM2";class_code "j";oId "Brain-CerebellarHemisphere_00161195";is.last "FALSE";is.first "FALSE";is.singleExon "FALSE"
chr16	transdecoder	five_prime_UTR	2761561	2761968	.	+	.	transcript_id "DNTX_00093900";transcript_type "protein_coding";transcript_biotype "protein_coding";gene_id "XLOC_010792";gene_name "SRRM2";class_code "j";oId "Brain-CerebellarHemisphere_00161195";is.last "FALSE";is.first "FALSE";is.singleExon "FALSE"
chr16	transdecoder	start_codon	2761969	2761971	.	+	0	transcript_id "DNTX_00093900";transcript_type "protein_coding";transcript_biotype "protein_coding";gene_id "XLOC_010792";gene_name "SRRM2";class_code "j";oId "Brain-CerebellarHemisphere_00161195";is.last "FALSE";is.first "FALSE";is.singleExon "FALSE"
chr16	transdecoder	CDS	2761969	2768261	.	+	0	transcript_id "DNTX_00093900";transcript_type "protein_coding";transcript_biotype "protein_coding";gene_id "XLOC_010792";gene_name "SRRM2";class_code "j";oId "Brain-CerebellarHemisphere_00161195";is.last "FALSE";is.first "FALSE";is.singleExon "FALSE"
chr16	transdecoder	CDS	2768505	2768514	.	+	1	transcript_id "DNTX_00093900";transcript_type "protein_coding";transcript_biotype "protein_coding";gene_id "XLOC_010792";gene_name "SRRM2";class_code "j";oId "Brain-CerebellarHemisphere_00161195";is.last "FALSE";is.first "FALSE";is.singleExon "FALSE"
chr16	transdecoder	stop_codon	2768515	2768517	.	+	0	transcript_id "DNTX_00093900";transcript_type "protein_coding";transcript_biotype "protein_coding";gene_id "XLOC_010792";gene_name "SRRM2";class_code "j";oId "Brain-CerebellarHemisphere_00161195";is.last "FALSE";is.first "FALSE";is.singleExon "FALSE"
chr16	transdecoder	three_prime_UTR	2768518	2769284	.	+	.	transcript_id "DNTX_00093900";transcript_type "protein_coding";transcript_biotype "protein_coding";gene_id "XLOC_010792";gene_name "SRRM2";class_code "j";oId "Brain-CerebellarHemisphere_00161195";is.last "FALSE";is.first "FALSE";is.singleExon "FALSE"
chr16	transdecoder	three_prime_UTR	2769628	2770465	.	+	.	transcript_id "DNTX_00093900";transcript_type "protein_coding";transcript_biotype "protein_coding";gene_id "XLOC_010792";gene_name "SRRM2";class_code "j";oId "Brain-CerebellarHemisphere_00161195";is.last "FALSE";is.first "FALSE";is.singleExon "FALSE"
chr16	transdecoder	three_prime_UTR	2770604	2770717	.	+	.	transcript_id "DNTX_00093900";transcript_type "protein_coding";transcript_biotype "protein_coding";gene_id "XLOC_010792";gene_name "SRRM2";class_code "j";oId "Brain-CerebellarHemisphere_00161195";is.last "FALSE";is.first "FALSE";is.singleExon "FALSE"
chr16	transdecoder	three_prime_UTR	2770858	2771410	.	+	.	transcript_id "DNTX_00093900";transcript_type "protein_coding";transcript_biotype "protein_coding";gene_id "XLOC_010792";gene_name "SRRM2";class_code "j";oId "Brain-CerebellarHemisphere_00161195";is.last "TRUE";is.first "FALSE";is.singleExon "FALSE"
chr16	transdecoder	transcript	2752714	2771410	.	+	.	transcript_id "DNTX_00097011";transcript_type "protein_coding";transcript_biotype "protein_coding";gene_id "XLOC_010792";gene_name "SRRM2";class_code "j";oId "Cornea_Fetal.Tissue_00053833";is.last "FALSE";is.first "FALSE";is.singleExon "FALSE"
chr16	transdecoder	exon	2752714	2752846	.	+	.	transcript_id "DNTX_00097011";transcript_type "protein_coding";transcript_biotype "protein_coding";exon_number "1";gene_id "XLOC_010792";gene_name "SRRM2";class_code "j";oId "Cornea_Fetal.Tissue_00053833";is.last "FALSE";is.first "TRUE";is.singleExon "FALSE"
chr16	transdecoder	exon	2756334	2756606	.	+	.	transcript_id "DNTX_00097011";transcript_type "protein_coding";transcript_biotype "protein_coding";exon_number "2";gene_id "XLOC_010792";gene_name "SRRM2";class_code "j";oId "Cornea_Fetal.Tissue_00053833";is.last "FALSE";is.first "FALSE";is.singleExon "FALSE"
chr16	transdecoder	exon	2757472	2757579	.	+	.	transcript_id "DNTX_00097011";transcript_type "protein_coding";transcript_biotype "protein_coding";exon_number "3";gene_id "XLOC_010792";gene_name "SRRM2";class_code "j";oId "Cornea_Fetal.Tissue_00053833";is.last "FALSE";is.first "FALSE";is.singleExon "FALSE"
chr16	transdecoder	exon	2757781	2757945	.	+	.	transcript_id "DNTX_00097011";transcript_type "protein_coding";transcript_biotype "protein_coding";exon_number "4";gene_id "XLOC_010792";gene_name "SRRM2";class_code "j";oId "Cornea_Fetal.Tissue_00053833";is.last "FALSE";is.first "FALSE";is.singleExon "FALSE"
chr16	transdecoder	exon	2758470	2758547	.	+	.	transcript_id "DNTX_00097011";transcript_type "protein_coding";transcript_biotype "protein_coding";exon_number "5";gene_id "XLOC_010792";gene_name "SRRM2";class_code "j";oId "Cornea_Fetal.Tissue_00053833";is.last "FALSE";is.first "FALSE";is.singleExon "FALSE"
chr16	transdecoder	exon	2758988	2759047	.	+	.	transcript_id "DNTX_00097011";transcript_type "protein_coding";transcript_biotype "protein_coding";exon_number "6";gene_id "XLOC_010792";gene_name "SRRM2";class_code "j";oId "Cornea_Fetal.Tissue_00053833";is.last "FALSE";is.first "FALSE";is.singleExon "FALSE"
chr16	transdecoder	exon	2759140	2759172	.	+	.	transcript_id "DNTX_00097011";transcript_type "protein_coding";transcript_biotype "protein_coding";exon_number "7";gene_id "XLOC_010792";gene_name "SRRM2";class_code "j";oId "Cornea_Fetal.Tissue_00053833";is.last "FALSE";is.first "FALSE";is.singleExon "FALSE"
chr16	transdecoder	exon	2759352	2759402	.	+	.	transcript_id "DNTX_00097011";transcript_type "protein_coding";transcript_biotype "protein_coding";exon_number "8";gene_id "XLOC_010792";gene_name "SRRM2";class_code "j";oId "Cornea_Fetal.Tissue_00053833";is.last "FALSE";is.first "FALSE";is.singleExon "FALSE"
chr16	transdecoder	exon	2759569	2759661	.	+	.	transcript_id "DNTX_00097011";transcript_type "protein_coding";transcript_biotype "protein_coding";exon_number "9";gene_id "XLOC_010792";gene_name "SRRM2";class_code "j";oId "Cornea_Fetal.Tissue_00053833";is.last "FALSE";is.first "FALSE";is.singleExon "FALSE"
chr16	transdecoder	exon	2760301	2760499	.	+	.	transcript_id "DNTX_00097011";transcript_type "protein_coding";transcript_biotype "protein_coding";exon_number "10";gene_id "XLOC_010792";gene_name "SRRM2";class_code "j";oId "Cornea_Fetal.Tissue_00053833";is.last "FALSE";is.first "FALSE";is.singleExon "FALSE"
chr16	transdecoder	exon	2761561	2768261	.	+	.	transcript_id "DNTX_00097011";transcript_type "protein_coding";transcript_biotype "protein_coding";exon_number "11";gene_id "XLOC_010792";gene_name "SRRM2";class_code "j";oId "Cornea_Fetal.Tissue_00053833";is.last "FALSE";is.first "FALSE";is.singleExon "FALSE"
chr16	transdecoder	exon	2768997	2769284	.	+	.	transcript_id "DNTX_00097011";transcript_type "protein_coding";transcript_biotype "protein_coding";exon_number "12";gene_id "XLOC_010792";gene_name "SRRM2";class_code "j";oId "Cornea_Fetal.Tissue_00053833";is.last "FALSE";is.first "FALSE";is.singleExon "FALSE"
chr16	transdecoder	exon	2770352	2770465	.	+	.	transcript_id "DNTX_00097011";transcript_type "protein_coding";transcript_biotype "protein_coding";exon_number "13";gene_id "XLOC_010792";gene_name "SRRM2";class_code "j";oId "Cornea_Fetal.Tissue_00053833";is.last "FALSE";is.first "FALSE";is.singleExon "FALSE"
chr16	transdecoder	exon	2770604	2770717	.	+	.	transcript_id "DNTX_00097011";transcript_type "protein_coding";transcript_biotype "protein_coding";exon_number "14";gene_id "XLOC_010792";gene_name "SRRM2";class_code "j";oId "Cornea_Fetal.Tissue_00053833";is.last "FALSE";is.first "FALSE";is.singleExon "FALSE"
chr16	transdecoder	exon	2770858	2771049	.	+	.	transcript_id "DNTX_00097011";transcript_type "protein_coding";transcript_biotype "protein_coding";exon_number "15";gene_id "XLOC_010792";gene_name "SRRM2";class_code "j";oId "Cornea_Fetal.Tissue_00053833";is.last "FALSE";is.first "FALSE";is.singleExon "FALSE"
chr16	transdecoder	exon	2771121	2771410	.	+	.	transcript_id "DNTX_00097011";transcript_type "protein_coding";transcript_biotype "protein_coding";exon_number "16";gene_id "XLOC_010792";gene_name "SRRM2";class_code "j";oId "Cornea_Fetal.Tissue_00053833";is.last "TRUE";novel_exon_id "nvl_exon73582";novel_exon_type "RI";is.first "FALSE";is.singleExon "FALSE"
chr16	transdecoder	five_prime_UTR	2752714	2752846	.	+	.	transcript_id "DNTX_00097011";transcript_type "protein_coding";transcript_biotype "protein_coding";gene_id "XLOC_010792";gene_name "SRRM2";class_code "j";oId "Cornea_Fetal.Tissue_00053833";is.last "FALSE";is.first "TRUE";is.singleExon "FALSE"
chr16	transdecoder	five_prime_UTR	2756334	2756364	.	+	.	transcript_id "DNTX_00097011";transcript_type "protein_coding";transcript_biotype "protein_coding";gene_id "XLOC_010792";gene_name "SRRM2";class_code "j";oId "Cornea_Fetal.Tissue_00053833";is.last "FALSE";is.first "FALSE";is.singleExon "FALSE"
chr16	transdecoder	start_codon	2756365	2756367	.	+	0	transcript_id "DNTX_00097011";transcript_type "protein_coding";transcript_biotype "protein_coding";gene_id "XLOC_010792";gene_name "SRRM2";class_code "j";oId "Cornea_Fetal.Tissue_00053833";is.last "FALSE";is.first "FALSE";is.singleExon "FALSE"
chr16	transdecoder	CDS	2756365	2756606	.	+	0	transcript_id "DNTX_00097011";transcript_type "protein_coding";transcript_biotype "protein_coding";gene_id "XLOC_010792";gene_name "SRRM2";class_code "j";oId "Cornea_Fetal.Tissue_00053833";is.last "FALSE";is.first "FALSE";is.singleExon "FALSE"
chr16	transdecoder	CDS	2757472	2757579	.	+	1	transcript_id "DNTX_00097011";transcript_type "protein_coding";transcript_biotype "protein_coding";gene_id "XLOC_010792";gene_name "SRRM2";class_code "j";oId "Cornea_Fetal.Tissue_00053833";is.last "FALSE";is.first "FALSE";is.singleExon "FALSE"
chr16	transdecoder	CDS	2757781	2757945	.	+	1	transcript_id "DNTX_00097011";transcript_type "protein_coding";transcript_biotype "protein_coding";gene_id "XLOC_010792";gene_name "SRRM2";class_code "j";oId "Cornea_Fetal.Tissue_00053833";is.last "FALSE";is.first "FALSE";is.singleExon "FALSE"
chr16	transdecoder	CDS	2758470	2758547	.	+	1	transcript_id "DNTX_00097011";transcript_type "protein_coding";transcript_biotype "protein_coding";gene_id "XLOC_010792";gene_name "SRRM2";class_code "j";oId "Cornea_Fetal.Tissue_00053833";is.last "FALSE";is.first "FALSE";is.singleExon "FALSE"
chr16	transdecoder	CDS	2758988	2759047	.	+	1	transcript_id "DNTX_00097011";transcript_type "protein_coding";transcript_biotype "protein_coding";gene_id "XLOC_010792";gene_name "SRRM2";class_code "j";oId "Cornea_Fetal.Tissue_00053833";is.last "FALSE";is.first "FALSE";is.singleExon "FALSE"
chr16	transdecoder	CDS	2759140	2759172	.	+	1	transcript_id "DNTX_00097011";transcript_type "protein_coding";transcript_biotype "protein_coding";gene_id "XLOC_010792";gene_name "SRRM2";class_code "j";oId "Cornea_Fetal.Tissue_00053833";is.last "FALSE";is.first "FALSE";is.singleExon "FALSE"
chr16	transdecoder	CDS	2759352	2759402	.	+	1	transcript_id "DNTX_00097011";transcript_type "protein_coding";transcript_biotype "protein_coding";gene_id "XLOC_010792";gene_name "SRRM2";class_code "j";oId "Cornea_Fetal.Tissue_00053833";is.last "FALSE";is.first "FALSE";is.singleExon "FALSE"
chr16	transdecoder	CDS	2759569	2759661	.	+	1	transcript_id "DNTX_00097011";transcript_type "protein_coding";transcript_biotype "protein_coding";gene_id "XLOC_010792";gene_name "SRRM2";class_code "j";oId "Cornea_Fetal.Tissue_00053833";is.last "FALSE";is.first "FALSE";is.singleExon "FALSE"
chr16	transdecoder	CDS	2760301	2760499	.	+	1	transcript_id "DNTX_00097011";transcript_type "protein_coding";transcript_biotype "protein_coding";gene_id "XLOC_010792";gene_name "SRRM2";class_code "j";oId "Cornea_Fetal.Tissue_00053833";is.last "FALSE";is.first "FALSE";is.singleExon "FALSE"
chr16	transdecoder	CDS	2761561	2768261	.	+	0	transcript_id "DNTX_00097011";transcript_type "protein_coding";transcript_biotype "protein_coding";gene_id "XLOC_010792";gene_name "SRRM2";class_code "j";oId "Cornea_Fetal.Tissue_00053833";is.last "FALSE";is.first "FALSE";is.singleExon "FALSE"
chr16	transdecoder	CDS	2768997	2769284	.	+	1	transcript_id "DNTX_00097011";transcript_type "protein_coding";transcript_biotype "protein_coding";gene_id "XLOC_010792";gene_name "SRRM2";class_code "j";oId "Cornea_Fetal.Tissue_00053833";is.last "FALSE";is.first "FALSE";is.singleExon "FALSE"
chr16	transdecoder	CDS	2770352	2770465	.	+	1	transcript_id "DNTX_00097011";transcript_type "protein_coding";transcript_biotype "protein_coding";gene_id "XLOC_010792";gene_name "SRRM2";class_code "j";oId "Cornea_Fetal.Tissue_00053833";is.last "FALSE";is.first "FALSE";is.singleExon "FALSE"
chr16	transdecoder	CDS	2770604	2770717	.	+	1	transcript_id "DNTX_00097011";transcript_type "protein_coding";transcript_biotype "protein_coding";gene_id "XLOC_010792";gene_name "SRRM2";class_code "j";oId "Cornea_Fetal.Tissue_00053833";is.last "FALSE";is.first "FALSE";is.singleExon "FALSE"
chr16	transdecoder	CDS	2770858	2770864	.	+	1	transcript_id "DNTX_00097011";transcript_type "protein_coding";transcript_biotype "protein_coding";gene_id "XLOC_010792";gene_name "SRRM2";class_code "j";oId "Cornea_Fetal.Tissue_00053833";is.last "FALSE";is.first "FALSE";is.singleExon "FALSE"
chr16	transdecoder	stop_codon	2770865	2770867	.	+	0	transcript_id "DNTX_00097011";transcript_type "protein_coding";transcript_biotype "protein_coding";gene_id "XLOC_010792";gene_name "SRRM2";class_code "j";oId "Cornea_Fetal.Tissue_00053833";is.last "FALSE";is.first "FALSE";is.singleExon "FALSE"
chr16	transdecoder	three_prime_UTR	2770868	2771049	.	+	.	transcript_id "DNTX_00097011";transcript_type "protein_coding";transcript_biotype "protein_coding";gene_id "XLOC_010792";gene_name "SRRM2";class_code "j";oId "Cornea_Fetal.Tissue_00053833";is.last "FALSE";is.first "FALSE";is.singleExon "FALSE"
chr16	transdecoder	three_prime_UTR	2771121	2771410	.	+	.	transcript_id "DNTX_00097011";transcript_type "protein_coding";transcript_biotype "protein_coding";gene_id "XLOC_010792";gene_name "SRRM2";class_code "j";oId "Cornea_Fetal.Tissue_00053833";is.last "TRUE";novel_exon_id "nvl_exon73582";novel_exon_type "RI";is.first "FALSE";is.singleExon "FALSE"
chr16	transdecoder	transcript	2752714	2771410	.	+	.	transcript_id "DNTX_00097012";transcript_type "protein_coding";transcript_biotype "protein_coding";gene_id "XLOC_010792";gene_name "SRRM2";class_code "j";oId "Cornea_Fetal.Tissue_00059794";is.last "FALSE";is.first "FALSE";is.singleExon "FALSE"
chr16	transdecoder	exon	2752714	2752854	.	+	.	transcript_id "DNTX_00097012";transcript_type "protein_coding";transcript_biotype "protein_coding";exon_number "1";gene_id "XLOC_010792";gene_name "SRRM2";class_code "j";oId "Cornea_Fetal.Tissue_00059794";is.last "FALSE";novel_exon_id "nvl_exon73628";novel_exon_type "RI";is.first "TRUE";is.singleExon "FALSE"
chr16	transdecoder	exon	2756334	2756606	.	+	.	transcript_id "DNTX_00097012";transcript_type "protein_coding";transcript_biotype "protein_coding";exon_number "2";gene_id "XLOC_010792";gene_name "SRRM2";class_code "j";oId "Cornea_Fetal.Tissue_00059794";is.last "FALSE";is.first "FALSE";is.singleExon "FALSE"
chr16	transdecoder	exon	2757472	2757579	.	+	.	transcript_id "DNTX_00097012";transcript_type "protein_coding";transcript_biotype "protein_coding";exon_number "3";gene_id "XLOC_010792";gene_name "SRRM2";class_code "j";oId "Cornea_Fetal.Tissue_00059794";is.last "FALSE";is.first "FALSE";is.singleExon "FALSE"
chr16	transdecoder	exon	2757781	2757945	.	+	.	transcript_id "DNTX_00097012";transcript_type "protein_coding";transcript_biotype "protein_coding";exon_number "4";gene_id "XLOC_010792";gene_name "SRRM2";class_code "j";oId "Cornea_Fetal.Tissue_00059794";is.last "FALSE";is.first "FALSE";is.singleExon "FALSE"
chr16	transdecoder	exon	2758470	2758547	.	+	.	transcript_id "DNTX_00097012";transcript_type "protein_coding";transcript_biotype "protein_coding";exon_number "5";gene_id "XLOC_010792";gene_name "SRRM2";class_code "j";oId "Cornea_Fetal.Tissue_00059794";is.last "FALSE";is.first "FALSE";is.singleExon "FALSE"
chr16	transdecoder	exon	2758985	2759047	.	+	.	transcript_id "DNTX_00097012";transcript_type "protein_coding";transcript_biotype "protein_coding";exon_number "6";gene_id "XLOC_010792";gene_name "SRRM2";class_code "j";oId "Cornea_Fetal.Tissue_00059794";is.last "FALSE";is.first "FALSE";is.singleExon "FALSE"
chr16	transdecoder	exon	2759140	2759172	.	+	.	transcript_id "DNTX_00097012";transcript_type "protein_coding";transcript_biotype "protein_coding";exon_number "7";gene_id "XLOC_010792";gene_name "SRRM2";class_code "j";oId "Cornea_Fetal.Tissue_00059794";is.last "FALSE";is.first "FALSE";is.singleExon "FALSE"
chr16	transdecoder	exon	2759352	2759402	.	+	.	transcript_id "DNTX_00097012";transcript_type "protein_coding";transcript_biotype "protein_coding";exon_number "8";gene_id "XLOC_010792";gene_name "SRRM2";class_code "j";oId "Cornea_Fetal.Tissue_00059794";is.last "FALSE";is.first "FALSE";is.singleExon "FALSE"
chr16	transdecoder	exon	2759569	2759661	.	+	.	transcript_id "DNTX_00097012";transcript_type "protein_coding";transcript_biotype "protein_coding";exon_number "9";gene_id "XLOC_010792";gene_name "SRRM2";class_code "j";oId "Cornea_Fetal.Tissue_00059794";is.last "FALSE";is.first "FALSE";is.singleExon "FALSE"
chr16	transdecoder	exon	2759747	2760008	.	+	.	transcript_id "DNTX_00097012";transcript_type "protein_coding";transcript_biotype "protein_coding";exon_number "10";gene_id "XLOC_010792";gene_name "SRRM2";class_code "j";oId "Cornea_Fetal.Tissue_00059794";is.last "FALSE";is.first "FALSE";is.singleExon "FALSE"
chr16	transdecoder	exon	2760301	2760499	.	+	.	transcript_id "DNTX_00097012";transcript_type "protein_coding";transcript_biotype "protein_coding";exon_number "11";gene_id "XLOC_010792";gene_name "SRRM2";class_code "j";oId "Cornea_Fetal.Tissue_00059794";is.last "FALSE";is.first "FALSE";is.singleExon "FALSE"
chr16	transdecoder	exon	2761561	2768261	.	+	.	transcript_id "DNTX_00097012";transcript_type "protein_coding";transcript_biotype "protein_coding";exon_number "12";gene_id "XLOC_010792";gene_name "SRRM2";class_code "j";oId "Cornea_Fetal.Tissue_00059794";is.last "FALSE";is.first "FALSE";is.singleExon "FALSE"
chr16	transdecoder	exon	2768997	2769284	.	+	.	transcript_id "DNTX_00097012";transcript_type "protein_coding";transcript_biotype "protein_coding";exon_number "13";gene_id "XLOC_010792";gene_name "SRRM2";class_code "j";oId "Cornea_Fetal.Tissue_00059794";is.last "FALSE";is.first "FALSE";is.singleExon "FALSE"
chr16	transdecoder	exon	2770352	2770465	.	+	.	transcript_id "DNTX_00097012";transcript_type "protein_coding";transcript_biotype "protein_coding";exon_number "14";gene_id "XLOC_010792";gene_name "SRRM2";class_code "j";oId "Cornea_Fetal.Tissue_00059794";is.last "FALSE";is.first "FALSE";is.singleExon "FALSE"
chr16	transdecoder	exon	2770607	2770717	.	+	.	transcript_id "DNTX_00097012";transcript_type "protein_coding";transcript_biotype "protein_coding";exon_number "15";gene_id "XLOC_010792";gene_name "SRRM2";class_code "j";oId "Cornea_Fetal.Tissue_00059794";is.last "FALSE";is.first "FALSE";is.singleExon "FALSE"
chr16	transdecoder	exon	2770858	2771410	.	+	.	transcript_id "DNTX_00097012";transcript_type "protein_coding";transcript_biotype "protein_coding";exon_number "16";gene_id "XLOC_010792";gene_name "SRRM2";class_code "j";oId "Cornea_Fetal.Tissue_00059794";is.last "TRUE";is.first "FALSE";is.singleExon "FALSE"
chr16	transdecoder	five_prime_UTR	2752714	2752854	.	+	.	transcript_id "DNTX_00097012";transcript_type "protein_coding";transcript_biotype "protein_coding";gene_id "XLOC_010792";gene_name "SRRM2";class_code "j";oId "Cornea_Fetal.Tissue_00059794";is.last "FALSE";novel_exon_id "nvl_exon73628";novel_exon_type "RI";is.first "TRUE";is.singleExon "FALSE"
chr16	transdecoder	five_prime_UTR	2756334	2756606	.	+	.	transcript_id "DNTX_00097012";transcript_type "protein_coding";transcript_biotype "protein_coding";gene_id "XLOC_010792";gene_name "SRRM2";class_code "j";oId "Cornea_Fetal.Tissue_00059794";is.last "FALSE";is.first "FALSE";is.singleExon "FALSE"
chr16	transdecoder	five_prime_UTR	2757472	2757579	.	+	.	transcript_id "DNTX_00097012";transcript_type "protein_coding";transcript_biotype "protein_coding";gene_id "XLOC_010792";gene_name "SRRM2";class_code "j";oId "Cornea_Fetal.Tissue_00059794";is.last "FALSE";is.first "FALSE";is.singleExon "FALSE"
chr16	transdecoder	five_prime_UTR	2757781	2757945	.	+	.	transcript_id "DNTX_00097012";transcript_type "protein_coding";transcript_biotype "protein_coding";gene_id "XLOC_010792";gene_name "SRRM2";class_code "j";oId "Cornea_Fetal.Tissue_00059794";is.last "FALSE";is.first "FALSE";is.singleExon "FALSE"
chr16	transdecoder	five_prime_UTR	2758470	2758547	.	+	.	transcript_id "DNTX_00097012";transcript_type "protein_coding";transcript_biotype "protein_coding";gene_id "XLOC_010792";gene_name "SRRM2";class_code "j";oId "Cornea_Fetal.Tissue_00059794";is.last "FALSE";is.first "FALSE";is.singleExon "FALSE"
chr16	transdecoder	five_prime_UTR	2758985	2759047	.	+	.	transcript_id "DNTX_00097012";transcript_type "protein_coding";transcript_biotype "protein_coding";gene_id "XLOC_010792";gene_name "SRRM2";class_code "j";oId "Cornea_Fetal.Tissue_00059794";is.last "FALSE";is.first "FALSE";is.singleExon "FALSE"
chr16	transdecoder	five_prime_UTR	2759140	2759172	.	+	.	transcript_id "DNTX_00097012";transcript_type "protein_coding";transcript_biotype "protein_coding";gene_id "XLOC_010792";gene_name "SRRM2";class_code "j";oId "Cornea_Fetal.Tissue_00059794";is.last "FALSE";is.first "FALSE";is.singleExon "FALSE"
chr16	transdecoder	five_prime_UTR	2759352	2759402	.	+	.	transcript_id "DNTX_00097012";transcript_type "protein_coding";transcript_biotype "protein_coding";gene_id "XLOC_010792";gene_name "SRRM2";class_code "j";oId "Cornea_Fetal.Tissue_00059794";is.last "FALSE";is.first "FALSE";is.singleExon "FALSE"
chr16	transdecoder	five_prime_UTR	2759569	2759661	.	+	.	transcript_id "DNTX_00097012";transcript_type "protein_coding";transcript_biotype "protein_coding";gene_id "XLOC_010792";gene_name "SRRM2";class_code "j";oId "Cornea_Fetal.Tissue_00059794";is.last "FALSE";is.first "FALSE";is.singleExon "FALSE"
chr16	transdecoder	five_prime_UTR	2759747	2760008	.	+	.	transcript_id "DNTX_00097012";transcript_type "protein_coding";transcript_biotype "protein_coding";gene_id "XLOC_010792";gene_name "SRRM2";class_code "j";oId "Cornea_Fetal.Tissue_00059794";is.last "FALSE";is.first "FALSE";is.singleExon "FALSE"
chr16	transdecoder	five_prime_UTR	2760301	2760499	.	+	.	transcript_id "DNTX_00097012";transcript_type "protein_coding";transcript_biotype "protein_coding";gene_id "XLOC_010792";gene_name "SRRM2";class_code "j";oId "Cornea_Fetal.Tissue_00059794";is.last "FALSE";is.first "FALSE";is.singleExon "FALSE"
chr16	transdecoder	five_prime_UTR	2761561	2761968	.	+	.	transcript_id "DNTX_00097012";transcript_type "protein_coding";transcript_biotype "protein_coding";gene_id "XLOC_010792";gene_name "SRRM2";class_code "j";oId "Cornea_Fetal.Tissue_00059794";is.last "FALSE";is.first "FALSE";is.singleExon "FALSE"
chr16	transdecoder	start_codon	2761969	2761971	.	+	0	transcript_id "DNTX_00097012";transcript_type "protein_coding";transcript_biotype "protein_coding";gene_id "XLOC_010792";gene_name "SRRM2";class_code "j";oId "Cornea_Fetal.Tissue_00059794";is.last "FALSE";is.first "FALSE";is.singleExon "FALSE"
chr16	transdecoder	CDS	2761969	2768261	.	+	0	transcript_id "DNTX_00097012";transcript_type "protein_coding";transcript_biotype "protein_coding";gene_id "XLOC_010792";gene_name "SRRM2";class_code "j";oId "Cornea_Fetal.Tissue_00059794";is.last "FALSE";is.first "FALSE";is.singleExon "FALSE"
chr16	transdecoder	CDS	2768997	2769284	.	+	1	transcript_id "DNTX_00097012";transcript_type "protein_coding";transcript_biotype "protein_coding";gene_id "XLOC_010792";gene_name "SRRM2";class_code "j";oId "Cornea_Fetal.Tissue_00059794";is.last "FALSE";is.first "FALSE";is.singleExon "FALSE"
chr16	transdecoder	CDS	2770352	2770465	.	+	1	transcript_id "DNTX_00097012";transcript_type "protein_coding";transcript_biotype "protein_coding";gene_id "XLOC_010792";gene_name "SRRM2";class_code "j";oId "Cornea_Fetal.Tissue_00059794";is.last "FALSE";is.first "FALSE";is.singleExon "FALSE"
chr16	transdecoder	CDS	2770607	2770717	.	+	1	transcript_id "DNTX_00097012";transcript_type "protein_coding";transcript_biotype "protein_coding";gene_id "XLOC_010792";gene_name "SRRM2";class_code "j";oId "Cornea_Fetal.Tissue_00059794";is.last "FALSE";is.first "FALSE";is.singleExon "FALSE"
chr16	transdecoder	CDS	2770858	2770864	.	+	1	transcript_id "DNTX_00097012";transcript_type "protein_coding";transcript_biotype "protein_coding";gene_id "XLOC_010792";gene_name "SRRM2";class_code "j";oId "Cornea_Fetal.Tissue_00059794";is.last "FALSE";is.first "FALSE";is.singleExon "FALSE"
chr16	transdecoder	stop_codon	2770865	2770867	.	+	0	transcript_id "DNTX_00097012";transcript_type "protein_coding";transcript_biotype "protein_coding";gene_id "XLOC_010792";gene_name "SRRM2";class_code "j";oId "Cornea_Fetal.Tissue_00059794";is.last "FALSE";is.first "FALSE";is.singleExon "FALSE"
chr16	transdecoder	three_prime_UTR	2770868	2771410	.	+	.	transcript_id "DNTX_00097012";transcript_type "protein_coding";transcript_biotype "protein_coding";gene_id "XLOC_010792";gene_name "SRRM2";class_code "j";oId "Cornea_Fetal.Tissue_00059794";is.last "FALSE";is.first "FALSE";is.singleExon "FALSE"
chr16	transdecoder	transcript	2752714	2771410	.	+	.	transcript_id "DNTX_00098638";transcript_type "protein_coding";transcript_biotype "protein_coding";gene_id "XLOC_010792";gene_name "SRRM2";class_code "j";oId "Artery-Coronary_00138909";is.last "FALSE";is.first "FALSE";is.singleExon "FALSE"
chr16	transdecoder	exon	2752714	2752846	.	+	.	transcript_id "DNTX_00098638";transcript_type "protein_coding";transcript_biotype "protein_coding";exon_number "1";gene_id "XLOC_010792";gene_name "SRRM2";class_code "j";oId "Artery-Coronary_00138909";is.last "FALSE";is.first "TRUE";is.singleExon "FALSE"
chr16	transdecoder	exon	2756334	2756606	.	+	.	transcript_id "DNTX_00098638";transcript_type "protein_coding";transcript_biotype "protein_coding";exon_number "2";gene_id "XLOC_010792";gene_name "SRRM2";class_code "j";oId "Artery-Coronary_00138909";is.last "FALSE";is.first "FALSE";is.singleExon "FALSE"
chr16	transdecoder	exon	2757472	2757579	.	+	.	transcript_id "DNTX_00098638";transcript_type "protein_coding";transcript_biotype "protein_coding";exon_number "3";gene_id "XLOC_010792";gene_name "SRRM2";class_code "j";oId "Artery-Coronary_00138909";is.last "FALSE";is.first "FALSE";is.singleExon "FALSE"
chr16	transdecoder	exon	2757781	2757945	.	+	.	transcript_id "DNTX_00098638";transcript_type "protein_coding";transcript_biotype "protein_coding";exon_number "4";gene_id "XLOC_010792";gene_name "SRRM2";class_code "j";oId "Artery-Coronary_00138909";is.last "FALSE";is.first "FALSE";is.singleExon "FALSE"
chr16	transdecoder	exon	2758470	2758547	.	+	.	transcript_id "DNTX_00098638";transcript_type "protein_coding";transcript_biotype "protein_coding";exon_number "5";gene_id "XLOC_010792";gene_name "SRRM2";class_code "j";oId "Artery-Coronary_00138909";is.last "FALSE";is.first "FALSE";is.singleExon "FALSE"
chr16	transdecoder	exon	2758985	2759047	.	+	.	transcript_id "DNTX_00098638";transcript_type "protein_coding";transcript_biotype "protein_coding";exon_number "6";gene_id "XLOC_010792";gene_name "SRRM2";class_code "j";oId "Artery-Coronary_00138909";is.last "FALSE";is.first "FALSE";is.singleExon "FALSE"
chr16	transdecoder	exon	2759140	2759172	.	+	.	transcript_id "DNTX_00098638";transcript_type "protein_coding";transcript_biotype "protein_coding";exon_number "7";gene_id "XLOC_010792";gene_name "SRRM2";class_code "j";oId "Artery-Coronary_00138909";is.last "FALSE";is.first "FALSE";is.singleExon "FALSE"
chr16	transdecoder	exon	2759352	2759402	.	+	.	transcript_id "DNTX_00098638";transcript_type "protein_coding";transcript_biotype "protein_coding";exon_number "8";gene_id "XLOC_010792";gene_name "SRRM2";class_code "j";oId "Artery-Coronary_00138909";is.last "FALSE";is.first "FALSE";is.singleExon "FALSE"
chr16	transdecoder	exon	2759569	2760008	.	+	.	transcript_id "DNTX_00098638";transcript_type "protein_coding";transcript_biotype "protein_coding";exon_number "9";gene_id "XLOC_010792";gene_name "SRRM2";class_code "j";oId "Artery-Coronary_00138909";is.last "FALSE";novel_exon_id "nvl_exon73575";novel_exon_type "RI";is.first "FALSE";is.singleExon "FALSE"
chr16	transdecoder	exon	2760301	2760499	.	+	.	transcript_id "DNTX_00098638";transcript_type "protein_coding";transcript_biotype "protein_coding";exon_number "10";gene_id "XLOC_010792";gene_name "SRRM2";class_code "j";oId "Artery-Coronary_00138909";is.last "FALSE";is.first "FALSE";is.singleExon "FALSE"
chr16	transdecoder	exon	2761561	2768261	.	+	.	transcript_id "DNTX_00098638";transcript_type "protein_coding";transcript_biotype "protein_coding";exon_number "11";gene_id "XLOC_010792";gene_name "SRRM2";class_code "j";oId "Artery-Coronary_00138909";is.last "FALSE";is.first "FALSE";is.singleExon "FALSE"
chr16	transdecoder	exon	2768505	2769284	.	+	.	transcript_id "DNTX_00098638";transcript_type "protein_coding";transcript_biotype "protein_coding";exon_number "12";gene_id "XLOC_010792";gene_name "SRRM2";class_code "j";oId "Artery-Coronary_00138909";is.last "FALSE";is.first "FALSE";is.singleExon "FALSE"
chr16	transdecoder	exon	2769628	2770465	.	+	.	transcript_id "DNTX_00098638";transcript_type "protein_coding";transcript_biotype "protein_coding";exon_number "13";gene_id "XLOC_010792";gene_name "SRRM2";class_code "j";oId "Artery-Coronary_00138909";is.last "FALSE";is.first "FALSE";is.singleExon "FALSE"
chr16	transdecoder	exon	2770604	2770717	.	+	.	transcript_id "DNTX_00098638";transcript_type "protein_coding";transcript_biotype "protein_coding";exon_number "14";gene_id "XLOC_010792";gene_name "SRRM2";class_code "j";oId "Artery-Coronary_00138909";is.last "FALSE";is.first "FALSE";is.singleExon "FALSE"
chr16	transdecoder	exon	2770858	2771049	.	+	.	transcript_id "DNTX_00098638";transcript_type "protein_coding";transcript_biotype "protein_coding";exon_number "15";gene_id "XLOC_010792";gene_name "SRRM2";class_code "j";oId "Artery-Coronary_00138909";is.last "FALSE";is.first "FALSE";is.singleExon "FALSE"
chr16	transdecoder	exon	2771121	2771410	.	+	.	transcript_id "DNTX_00098638";transcript_type "protein_coding";transcript_biotype "protein_coding";exon_number "16";gene_id "XLOC_010792";gene_name "SRRM2";class_code "j";oId "Artery-Coronary_00138909";is.last "TRUE";novel_exon_id "nvl_exon73582";novel_exon_type "RI";is.first "FALSE";is.singleExon "FALSE"
chr16	transdecoder	five_prime_UTR	2752714	2752846	.	+	.	transcript_id "DNTX_00098638";transcript_type "protein_coding";transcript_biotype "protein_coding";gene_id "XLOC_010792";gene_name "SRRM2";class_code "j";oId "Artery-Coronary_00138909";is.last "FALSE";is.first "TRUE";is.singleExon "FALSE"
chr16	transdecoder	five_prime_UTR	2756334	2756606	.	+	.	transcript_id "DNTX_00098638";transcript_type "protein_coding";transcript_biotype "protein_coding";gene_id "XLOC_010792";gene_name "SRRM2";class_code "j";oId "Artery-Coronary_00138909";is.last "FALSE";is.first "FALSE";is.singleExon "FALSE"
chr16	transdecoder	five_prime_UTR	2757472	2757579	.	+	.	transcript_id "DNTX_00098638";transcript_type "protein_coding";transcript_biotype "protein_coding";gene_id "XLOC_010792";gene_name "SRRM2";class_code "j";oId "Artery-Coronary_00138909";is.last "FALSE";is.first "FALSE";is.singleExon "FALSE"
chr16	transdecoder	five_prime_UTR	2757781	2757945	.	+	.	transcript_id "DNTX_00098638";transcript_type "protein_coding";transcript_biotype "protein_coding";gene_id "XLOC_010792";gene_name "SRRM2";class_code "j";oId "Artery-Coronary_00138909";is.last "FALSE";is.first "FALSE";is.singleExon "FALSE"
chr16	transdecoder	five_prime_UTR	2758470	2758547	.	+	.	transcript_id "DNTX_00098638";transcript_type "protein_coding";transcript_biotype "protein_coding";gene_id "XLOC_010792";gene_name "SRRM2";class_code "j";oId "Artery-Coronary_00138909";is.last "FALSE";is.first "FALSE";is.singleExon "FALSE"
chr16	transdecoder	five_prime_UTR	2758985	2759047	.	+	.	transcript_id "DNTX_00098638";transcript_type "protein_coding";transcript_biotype "protein_coding";gene_id "XLOC_010792";gene_name "SRRM2";class_code "j";oId "Artery-Coronary_00138909";is.last "FALSE";is.first "FALSE";is.singleExon "FALSE"
chr16	transdecoder	five_prime_UTR	2759140	2759172	.	+	.	transcript_id "DNTX_00098638";transcript_type "protein_coding";transcript_biotype "protein_coding";gene_id "XLOC_010792";gene_name "SRRM2";class_code "j";oId "Artery-Coronary_00138909";is.last "FALSE";is.first "FALSE";is.singleExon "FALSE"
chr16	transdecoder	five_prime_UTR	2759352	2759402	.	+	.	transcript_id "DNTX_00098638";transcript_type "protein_coding";transcript_biotype "protein_coding";gene_id "XLOC_010792";gene_name "SRRM2";class_code "j";oId "Artery-Coronary_00138909";is.last "FALSE";is.first "FALSE";is.singleExon "FALSE"
chr16	transdecoder	five_prime_UTR	2759569	2760008	.	+	.	transcript_id "DNTX_00098638";transcript_type "protein_coding";transcript_biotype "protein_coding";gene_id "XLOC_010792";gene_name "SRRM2";class_code "j";oId "Artery-Coronary_00138909";is.last "FALSE";novel_exon_id "nvl_exon73575";novel_exon_type "RI";is.first "FALSE";is.singleExon "FALSE"
chr16	transdecoder	five_prime_UTR	2760301	2760499	.	+	.	transcript_id "DNTX_00098638";transcript_type "protein_coding";transcript_biotype "protein_coding";gene_id "XLOC_010792";gene_name "SRRM2";class_code "j";oId "Artery-Coronary_00138909";is.last "FALSE";is.first "FALSE";is.singleExon "FALSE"
chr16	transdecoder	five_prime_UTR	2761561	2761968	.	+	.	transcript_id "DNTX_00098638";transcript_type "protein_coding";transcript_biotype "protein_coding";gene_id "XLOC_010792";gene_name "SRRM2";class_code "j";oId "Artery-Coronary_00138909";is.last "FALSE";is.first "FALSE";is.singleExon "FALSE"
chr16	transdecoder	start_codon	2761969	2761971	.	+	0	transcript_id "DNTX_00098638";transcript_type "protein_coding";transcript_biotype "protein_coding";gene_id "XLOC_010792";gene_name "SRRM2";class_code "j";oId "Artery-Coronary_00138909";is.last "FALSE";is.first "FALSE";is.singleExon "FALSE"
chr16	transdecoder	CDS	2761969	2768261	.	+	0	transcript_id "DNTX_00098638";transcript_type "protein_coding";transcript_biotype "protein_coding";gene_id "XLOC_010792";gene_name "SRRM2";class_code "j";oId "Artery-Coronary_00138909";is.last "FALSE";is.first "FALSE";is.singleExon "FALSE"
chr16	transdecoder	CDS	2768505	2768514	.	+	1	transcript_id "DNTX_00098638";transcript_type "protein_coding";transcript_biotype "protein_coding";gene_id "XLOC_010792";gene_name "SRRM2";class_code "j";oId "Artery-Coronary_00138909";is.last "FALSE";is.first "FALSE";is.singleExon "FALSE"
chr16	transdecoder	stop_codon	2768515	2768517	.	+	0	transcript_id "DNTX_00098638";transcript_type "protein_coding";transcript_biotype "protein_coding";gene_id "XLOC_010792";gene_name "SRRM2";class_code "j";oId "Artery-Coronary_00138909";is.last "FALSE";is.first "FALSE";is.singleExon "FALSE"
chr16	transdecoder	three_prime_UTR	2768518	2769284	.	+	.	transcript_id "DNTX_00098638";transcript_type "protein_coding";transcript_biotype "protein_coding";gene_id "XLOC_010792";gene_name "SRRM2";class_code "j";oId "Artery-Coronary_00138909";is.last "FALSE";is.first "FALSE";is.singleExon "FALSE"
chr16	transdecoder	three_prime_UTR	2769628	2770465	.	+	.	transcript_id "DNTX_00098638";transcript_type "protein_coding";transcript_biotype "protein_coding";gene_id "XLOC_010792";gene_name "SRRM2";class_code "j";oId "Artery-Coronary_00138909";is.last "FALSE";is.first "FALSE";is.singleExon "FALSE"
chr16	transdecoder	three_prime_UTR	2770604	2770717	.	+	.	transcript_id "DNTX_00098638";transcript_type "protein_coding";transcript_biotype "protein_coding";gene_id "XLOC_010792";gene_name "SRRM2";class_code "j";oId "Artery-Coronary_00138909";is.last "FALSE";is.first "FALSE";is.singleExon "FALSE"
chr16	transdecoder	three_prime_UTR	2770858	2771049	.	+	.	transcript_id "DNTX_00098638";transcript_type "protein_coding";transcript_biotype "protein_coding";gene_id "XLOC_010792";gene_name "SRRM2";class_code "j";oId "Artery-Coronary_00138909";is.last "FALSE";is.first "FALSE";is.singleExon "FALSE"
chr16	transdecoder	three_prime_UTR	2771121	2771410	.	+	.	transcript_id "DNTX_00098638";transcript_type "protein_coding";transcript_biotype "protein_coding";gene_id "XLOC_010792";gene_name "SRRM2";class_code "j";oId "Artery-Coronary_00138909";is.last "TRUE";novel_exon_id "nvl_exon73582";novel_exon_type "RI";is.first "FALSE";is.singleExon "FALSE"
chr16	transdecoder	transcript	2752714	2771410	.	+	.	transcript_id "DNTX_00099123";transcript_type "protein_coding";transcript_biotype "protein_coding";gene_id "XLOC_010792";gene_name "SRRM2";class_code "m";oId "Artery-Aorta_00130584";is.last "FALSE";is.first "FALSE";is.singleExon "FALSE"
chr16	transdecoder	exon	2752714	2752846	.	+	.	transcript_id "DNTX_00099123";transcript_type "protein_coding";transcript_biotype "protein_coding";exon_number "1";gene_id "XLOC_010792";gene_name "SRRM2";class_code "m";oId "Artery-Aorta_00130584";is.last "FALSE";is.first "TRUE";is.singleExon "FALSE"
chr16	transdecoder	exon	2756334	2756606	.	+	.	transcript_id "DNTX_00099123";transcript_type "protein_coding";transcript_biotype "protein_coding";exon_number "2";gene_id "XLOC_010792";gene_name "SRRM2";class_code "m";oId "Artery-Aorta_00130584";is.last "FALSE";is.first "FALSE";is.singleExon "FALSE"
chr16	transdecoder	exon	2757472	2757579	.	+	.	transcript_id "DNTX_00099123";transcript_type "protein_coding";transcript_biotype "protein_coding";exon_number "3";gene_id "XLOC_010792";gene_name "SRRM2";class_code "m";oId "Artery-Aorta_00130584";is.last "FALSE";is.first "FALSE";is.singleExon "FALSE"
chr16	transdecoder	exon	2757781	2757945	.	+	.	transcript_id "DNTX_00099123";transcript_type "protein_coding";transcript_biotype "protein_coding";exon_number "4";gene_id "XLOC_010792";gene_name "SRRM2";class_code "m";oId "Artery-Aorta_00130584";is.last "FALSE";is.first "FALSE";is.singleExon "FALSE"
chr16	transdecoder	exon	2758470	2758547	.	+	.	transcript_id "DNTX_00099123";transcript_type "protein_coding";transcript_biotype "protein_coding";exon_number "5";gene_id "XLOC_010792";gene_name "SRRM2";class_code "m";oId "Artery-Aorta_00130584";is.last "FALSE";is.first "FALSE";is.singleExon "FALSE"
chr16	transdecoder	exon	2758985	2759047	.	+	.	transcript_id "DNTX_00099123";transcript_type "protein_coding";transcript_biotype "protein_coding";exon_number "6";gene_id "XLOC_010792";gene_name "SRRM2";class_code "m";oId "Artery-Aorta_00130584";is.last "FALSE";is.first "FALSE";is.singleExon "FALSE"
chr16	transdecoder	exon	2759140	2759172	.	+	.	transcript_id "DNTX_00099123";transcript_type "protein_coding";transcript_biotype "protein_coding";exon_number "7";gene_id "XLOC_010792";gene_name "SRRM2";class_code "m";oId "Artery-Aorta_00130584";is.last "FALSE";is.first "FALSE";is.singleExon "FALSE"
chr16	transdecoder	exon	2759352	2759402	.	+	.	transcript_id "DNTX_00099123";transcript_type "protein_coding";transcript_biotype "protein_coding";exon_number "8";gene_id "XLOC_010792";gene_name "SRRM2";class_code "m";oId "Artery-Aorta_00130584";is.last "FALSE";is.first "FALSE";is.singleExon "FALSE"
chr16	transdecoder	exon	2759569	2759661	.	+	.	transcript_id "DNTX_00099123";transcript_type "protein_coding";transcript_biotype "protein_coding";exon_number "9";gene_id "XLOC_010792";gene_name "SRRM2";class_code "m";oId "Artery-Aorta_00130584";is.last "FALSE";is.first "FALSE";is.singleExon "FALSE"
chr16	transdecoder	exon	2760301	2760499	.	+	.	transcript_id "DNTX_00099123";transcript_type "protein_coding";transcript_biotype "protein_coding";exon_number "10";gene_id "XLOC_010792";gene_name "SRRM2";class_code "m";oId "Artery-Aorta_00130584";is.last "FALSE";is.first "FALSE";is.singleExon "FALSE"
chr16	transdecoder	exon	2761561	2768261	.	+	.	transcript_id "DNTX_00099123";transcript_type "protein_coding";transcript_biotype "protein_coding";exon_number "11";gene_id "XLOC_010792";gene_name "SRRM2";class_code "m";oId "Artery-Aorta_00130584";is.last "FALSE";is.first "FALSE";is.singleExon "FALSE"
chr16	transdecoder	exon	2768997	2769284	.	+	.	transcript_id "DNTX_00099123";transcript_type "protein_coding";transcript_biotype "protein_coding";exon_number "12";gene_id "XLOC_010792";gene_name "SRRM2";class_code "m";oId "Artery-Aorta_00130584";is.last "FALSE";is.first "FALSE";is.singleExon "FALSE"
chr16	transdecoder	exon	2770352	2770465	.	+	.	transcript_id "DNTX_00099123";transcript_type "protein_coding";transcript_biotype "protein_coding";exon_number "13";gene_id "XLOC_010792";gene_name "SRRM2";class_code "m";oId "Artery-Aorta_00130584";is.last "FALSE";is.first "FALSE";is.singleExon "FALSE"
chr16	transdecoder	exon	2770604	2770717	.	+	.	transcript_id "DNTX_00099123";transcript_type "protein_coding";transcript_biotype "protein_coding";exon_number "14";gene_id "XLOC_010792";gene_name "SRRM2";class_code "m";oId "Artery-Aorta_00130584";is.last "FALSE";is.first "FALSE";is.singleExon "FALSE"
chr16	transdecoder	exon	2770858	2771069	.	+	.	transcript_id "DNTX_00099123";transcript_type "protein_coding";transcript_biotype "protein_coding";exon_number "15";gene_id "XLOC_010792";gene_name "SRRM2";class_code "m";oId "Artery-Aorta_00130584";is.last "FALSE";novel_exon_id "nvl_exon73629";novel_exon_type "A3SS";is.first "FALSE";is.singleExon "FALSE"
chr16	transdecoder	exon	2771138	2771410	.	+	.	transcript_id "DNTX_00099123";transcript_type "protein_coding";transcript_biotype "protein_coding";exon_number "16";gene_id "XLOC_010792";gene_name "SRRM2";class_code "m";oId "Artery-Aorta_00130584";is.last "TRUE";novel_exon_id "nvl_exon73630";novel_exon_type "A5SS";is.first "FALSE";is.singleExon "FALSE"
chr16	transdecoder	five_prime_UTR	2752714	2752846	.	+	.	transcript_id "DNTX_00099123";transcript_type "protein_coding";transcript_biotype "protein_coding";gene_id "XLOC_010792";gene_name "SRRM2";class_code "m";oId "Artery-Aorta_00130584";is.last "FALSE";is.first "TRUE";is.singleExon "FALSE"
chr16	transdecoder	five_prime_UTR	2756334	2756364	.	+	.	transcript_id "DNTX_00099123";transcript_type "protein_coding";transcript_biotype "protein_coding";gene_id "XLOC_010792";gene_name "SRRM2";class_code "m";oId "Artery-Aorta_00130584";is.last "FALSE";is.first "FALSE";is.singleExon "FALSE"
chr16	transdecoder	start_codon	2756365	2756367	.	+	0	transcript_id "DNTX_00099123";transcript_type "protein_coding";transcript_biotype "protein_coding";gene_id "XLOC_010792";gene_name "SRRM2";class_code "m";oId "Artery-Aorta_00130584";is.last "FALSE";is.first "FALSE";is.singleExon "FALSE"
chr16	transdecoder	CDS	2756365	2756606	.	+	0	transcript_id "DNTX_00099123";transcript_type "protein_coding";transcript_biotype "protein_coding";gene_id "XLOC_010792";gene_name "SRRM2";class_code "m";oId "Artery-Aorta_00130584";is.last "FALSE";is.first "FALSE";is.singleExon "FALSE"
chr16	transdecoder	CDS	2757472	2757579	.	+	1	transcript_id "DNTX_00099123";transcript_type "protein_coding";transcript_biotype "protein_coding";gene_id "XLOC_010792";gene_name "SRRM2";class_code "m";oId "Artery-Aorta_00130584";is.last "FALSE";is.first "FALSE";is.singleExon "FALSE"
chr16	transdecoder	CDS	2757781	2757945	.	+	1	transcript_id "DNTX_00099123";transcript_type "protein_coding";transcript_biotype "protein_coding";gene_id "XLOC_010792";gene_name "SRRM2";class_code "m";oId "Artery-Aorta_00130584";is.last "FALSE";is.first "FALSE";is.singleExon "FALSE"
chr16	transdecoder	CDS	2758470	2758547	.	+	1	transcript_id "DNTX_00099123";transcript_type "protein_coding";transcript_biotype "protein_coding";gene_id "XLOC_010792";gene_name "SRRM2";class_code "m";oId "Artery-Aorta_00130584";is.last "FALSE";is.first "FALSE";is.singleExon "FALSE"
chr16	transdecoder	CDS	2758985	2759047	.	+	1	transcript_id "DNTX_00099123";transcript_type "protein_coding";transcript_biotype "protein_coding";gene_id "XLOC_010792";gene_name "SRRM2";class_code "m";oId "Artery-Aorta_00130584";is.last "FALSE";is.first "FALSE";is.singleExon "FALSE"
chr16	transdecoder	CDS	2759140	2759172	.	+	1	transcript_id "DNTX_00099123";transcript_type "protein_coding";transcript_biotype "protein_coding";gene_id "XLOC_010792";gene_name "SRRM2";class_code "m";oId "Artery-Aorta_00130584";is.last "FALSE";is.first "FALSE";is.singleExon "FALSE"
chr16	transdecoder	CDS	2759352	2759402	.	+	1	transcript_id "DNTX_00099123";transcript_type "protein_coding";transcript_biotype "protein_coding";gene_id "XLOC_010792";gene_name "SRRM2";class_code "m";oId "Artery-Aorta_00130584";is.last "FALSE";is.first "FALSE";is.singleExon "FALSE"
chr16	transdecoder	CDS	2759569	2759661	.	+	1	transcript_id "DNTX_00099123";transcript_type "protein_coding";transcript_biotype "protein_coding";gene_id "XLOC_010792";gene_name "SRRM2";class_code "m";oId "Artery-Aorta_00130584";is.last "FALSE";is.first "FALSE";is.singleExon "FALSE"
chr16	transdecoder	CDS	2760301	2760499	.	+	1	transcript_id "DNTX_00099123";transcript_type "protein_coding";transcript_biotype "protein_coding";gene_id "XLOC_010792";gene_name "SRRM2";class_code "m";oId "Artery-Aorta_00130584";is.last "FALSE";is.first "FALSE";is.singleExon "FALSE"
chr16	transdecoder	CDS	2761561	2768261	.	+	0	transcript_id "DNTX_00099123";transcript_type "protein_coding";transcript_biotype "protein_coding";gene_id "XLOC_010792";gene_name "SRRM2";class_code "m";oId "Artery-Aorta_00130584";is.last "FALSE";is.first "FALSE";is.singleExon "FALSE"
chr16	transdecoder	CDS	2768997	2769284	.	+	1	transcript_id "DNTX_00099123";transcript_type "protein_coding";transcript_biotype "protein_coding";gene_id "XLOC_010792";gene_name "SRRM2";class_code "m";oId "Artery-Aorta_00130584";is.last "FALSE";is.first "FALSE";is.singleExon "FALSE"
chr16	transdecoder	CDS	2770352	2770465	.	+	1	transcript_id "DNTX_00099123";transcript_type "protein_coding";transcript_biotype "protein_coding";gene_id "XLOC_010792";gene_name "SRRM2";class_code "m";oId "Artery-Aorta_00130584";is.last "FALSE";is.first "FALSE";is.singleExon "FALSE"
chr16	transdecoder	CDS	2770604	2770717	.	+	1	transcript_id "DNTX_00099123";transcript_type "protein_coding";transcript_biotype "protein_coding";gene_id "XLOC_010792";gene_name "SRRM2";class_code "m";oId "Artery-Aorta_00130584";is.last "FALSE";is.first "FALSE";is.singleExon "FALSE"
chr16	transdecoder	CDS	2770858	2770864	.	+	1	transcript_id "DNTX_00099123";transcript_type "protein_coding";transcript_biotype "protein_coding";gene_id "XLOC_010792";gene_name "SRRM2";class_code "m";oId "Artery-Aorta_00130584";is.last "FALSE";is.first "FALSE";is.singleExon "FALSE"
chr16	transdecoder	stop_codon	2770865	2770867	.	+	0	transcript_id "DNTX_00099123";transcript_type "protein_coding";transcript_biotype "protein_coding";gene_id "XLOC_010792";gene_name "SRRM2";class_code "m";oId "Artery-Aorta_00130584";is.last "FALSE";is.first "FALSE";is.singleExon "FALSE"
chr16	transdecoder	three_prime_UTR	2770868	2771069	.	+	.	transcript_id "DNTX_00099123";transcript_type "protein_coding";transcript_biotype "protein_coding";gene_id "XLOC_010792";gene_name "SRRM2";class_code "m";oId "Artery-Aorta_00130584";is.last "FALSE";is.first "FALSE";is.singleExon "FALSE"
chr16	transdecoder	three_prime_UTR	2771138	2771410	.	+	.	transcript_id "DNTX_00099123";transcript_type "protein_coding";transcript_biotype "protein_coding";gene_id "XLOC_010792";gene_name "SRRM2";class_code "m";oId "Artery-Aorta_00130584";is.last "TRUE";novel_exon_id "nvl_exon73630";novel_exon_type "A5SS";is.first "FALSE";is.singleExon "FALSE"
chr16	transdecoder	transcript	2752714	2771410	.	+	.	transcript_id "DNTX_00099124";transcript_type "protein_coding";transcript_biotype "protein_coding";gene_id "XLOC_010792";gene_name "SRRM2";class_code "j";oId "Artery-Aorta_00130585";is.last "FALSE";is.first "FALSE";is.singleExon "FALSE"
chr16	transdecoder	exon	2752714	2752846	.	+	.	transcript_id "DNTX_00099124";transcript_type "protein_coding";transcript_biotype "protein_coding";exon_number "1";gene_id "XLOC_010792";gene_name "SRRM2";class_code "j";oId "Artery-Aorta_00130585";is.last "FALSE";is.first "TRUE";is.singleExon "FALSE"
chr16	transdecoder	exon	2756334	2756606	.	+	.	transcript_id "DNTX_00099124";transcript_type "protein_coding";transcript_biotype "protein_coding";exon_number "2";gene_id "XLOC_010792";gene_name "SRRM2";class_code "j";oId "Artery-Aorta_00130585";is.last "FALSE";is.first "FALSE";is.singleExon "FALSE"
chr16	transdecoder	exon	2757472	2757579	.	+	.	transcript_id "DNTX_00099124";transcript_type "protein_coding";transcript_biotype "protein_coding";exon_number "3";gene_id "XLOC_010792";gene_name "SRRM2";class_code "j";oId "Artery-Aorta_00130585";is.last "FALSE";is.first "FALSE";is.singleExon "FALSE"
chr16	transdecoder	exon	2757781	2757945	.	+	.	transcript_id "DNTX_00099124";transcript_type "protein_coding";transcript_biotype "protein_coding";exon_number "4";gene_id "XLOC_010792";gene_name "SRRM2";class_code "j";oId "Artery-Aorta_00130585";is.last "FALSE";is.first "FALSE";is.singleExon "FALSE"
chr16	transdecoder	exon	2758470	2758547	.	+	.	transcript_id "DNTX_00099124";transcript_type "protein_coding";transcript_biotype "protein_coding";exon_number "5";gene_id "XLOC_010792";gene_name "SRRM2";class_code "j";oId "Artery-Aorta_00130585";is.last "FALSE";is.first "FALSE";is.singleExon "FALSE"
chr16	transdecoder	exon	2758985	2759047	.	+	.	transcript_id "DNTX_00099124";transcript_type "protein_coding";transcript_biotype "protein_coding";exon_number "6";gene_id "XLOC_010792";gene_name "SRRM2";class_code "j";oId "Artery-Aorta_00130585";is.last "FALSE";is.first "FALSE";is.singleExon "FALSE"
chr16	transdecoder	exon	2759140	2759172	.	+	.	transcript_id "DNTX_00099124";transcript_type "protein_coding";transcript_biotype "protein_coding";exon_number "7";gene_id "XLOC_010792";gene_name "SRRM2";class_code "j";oId "Artery-Aorta_00130585";is.last "FALSE";is.first "FALSE";is.singleExon "FALSE"
chr16	transdecoder	exon	2759352	2759402	.	+	.	transcript_id "DNTX_00099124";transcript_type "protein_coding";transcript_biotype "protein_coding";exon_number "8";gene_id "XLOC_010792";gene_name "SRRM2";class_code "j";oId "Artery-Aorta_00130585";is.last "FALSE";is.first "FALSE";is.singleExon "FALSE"
chr16	transdecoder	exon	2759569	2759661	.	+	.	transcript_id "DNTX_00099124";transcript_type "protein_coding";transcript_biotype "protein_coding";exon_number "9";gene_id "XLOC_010792";gene_name "SRRM2";class_code "j";oId "Artery-Aorta_00130585";is.last "FALSE";is.first "FALSE";is.singleExon "FALSE"
chr16	transdecoder	exon	2759747	2760008	.	+	.	transcript_id "DNTX_00099124";transcript_type "protein_coding";transcript_biotype "protein_coding";exon_number "10";gene_id "XLOC_010792";gene_name "SRRM2";class_code "j";oId "Artery-Aorta_00130585";is.last "FALSE";is.first "FALSE";is.singleExon "FALSE"
chr16	transdecoder	exon	2760301	2760499	.	+	.	transcript_id "DNTX_00099124";transcript_type "protein_coding";transcript_biotype "protein_coding";exon_number "11";gene_id "XLOC_010792";gene_name "SRRM2";class_code "j";oId "Artery-Aorta_00130585";is.last "FALSE";is.first "FALSE";is.singleExon "FALSE"
chr16	transdecoder	exon	2761561	2768261	.	+	.	transcript_id "DNTX_00099124";transcript_type "protein_coding";transcript_biotype "protein_coding";exon_number "12";gene_id "XLOC_010792";gene_name "SRRM2";class_code "j";oId "Artery-Aorta_00130585";is.last "FALSE";is.first "FALSE";is.singleExon "FALSE"
chr16	transdecoder	exon	2768997	2769284	.	+	.	transcript_id "DNTX_00099124";transcript_type "protein_coding";transcript_biotype "protein_coding";exon_number "13";gene_id "XLOC_010792";gene_name "SRRM2";class_code "j";oId "Artery-Aorta_00130585";is.last "FALSE";is.first "FALSE";is.singleExon "FALSE"
chr16	transdecoder	exon	2770352	2770465	.	+	.	transcript_id "DNTX_00099124";transcript_type "protein_coding";transcript_biotype "protein_coding";exon_number "14";gene_id "XLOC_010792";gene_name "SRRM2";class_code "j";oId "Artery-Aorta_00130585";is.last "FALSE";is.first "FALSE";is.singleExon "FALSE"
chr16	transdecoder	exon	2770604	2770717	.	+	.	transcript_id "DNTX_00099124";transcript_type "protein_coding";transcript_biotype "protein_coding";exon_number "15";gene_id "XLOC_010792";gene_name "SRRM2";class_code "j";oId "Artery-Aorta_00130585";is.last "FALSE";is.first "FALSE";is.singleExon "FALSE"
chr16	transdecoder	exon	2770858	2771069	.	+	.	transcript_id "DNTX_00099124";transcript_type "protein_coding";transcript_biotype "protein_coding";exon_number "16";gene_id "XLOC_010792";gene_name "SRRM2";class_code "j";oId "Artery-Aorta_00130585";is.last "FALSE";novel_exon_id "nvl_exon73629";novel_exon_type "A3SS";is.first "FALSE";is.singleExon "FALSE"
chr16	transdecoder	exon	2771138	2771410	.	+	.	transcript_id "DNTX_00099124";transcript_type "protein_coding";transcript_biotype "protein_coding";exon_number "17";gene_id "XLOC_010792";gene_name "SRRM2";class_code "j";oId "Artery-Aorta_00130585";is.last "TRUE";novel_exon_id "nvl_exon73630";novel_exon_type "A5SS";is.first "FALSE";is.singleExon "FALSE"
chr16	transdecoder	five_prime_UTR	2752714	2752846	.	+	.	transcript_id "DNTX_00099124";transcript_type "protein_coding";transcript_biotype "protein_coding";gene_id "XLOC_010792";gene_name "SRRM2";class_code "j";oId "Artery-Aorta_00130585";is.last "FALSE";is.first "TRUE";is.singleExon "FALSE"
chr16	transdecoder	five_prime_UTR	2756334	2756606	.	+	.	transcript_id "DNTX_00099124";transcript_type "protein_coding";transcript_biotype "protein_coding";gene_id "XLOC_010792";gene_name "SRRM2";class_code "j";oId "Artery-Aorta_00130585";is.last "FALSE";is.first "FALSE";is.singleExon "FALSE"
chr16	transdecoder	five_prime_UTR	2757472	2757579	.	+	.	transcript_id "DNTX_00099124";transcript_type "protein_coding";transcript_biotype "protein_coding";gene_id "XLOC_010792";gene_name "SRRM2";class_code "j";oId "Artery-Aorta_00130585";is.last "FALSE";is.first "FALSE";is.singleExon "FALSE"
chr16	transdecoder	five_prime_UTR	2757781	2757945	.	+	.	transcript_id "DNTX_00099124";transcript_type "protein_coding";transcript_biotype "protein_coding";gene_id "XLOC_010792";gene_name "SRRM2";class_code "j";oId "Artery-Aorta_00130585";is.last "FALSE";is.first "FALSE";is.singleExon "FALSE"
chr16	transdecoder	five_prime_UTR	2758470	2758547	.	+	.	transcript_id "DNTX_00099124";transcript_type "protein_coding";transcript_biotype "protein_coding";gene_id "XLOC_010792";gene_name "SRRM2";class_code "j";oId "Artery-Aorta_00130585";is.last "FALSE";is.first "FALSE";is.singleExon "FALSE"
chr16	transdecoder	five_prime_UTR	2758985	2759047	.	+	.	transcript_id "DNTX_00099124";transcript_type "protein_coding";transcript_biotype "protein_coding";gene_id "XLOC_010792";gene_name "SRRM2";class_code "j";oId "Artery-Aorta_00130585";is.last "FALSE";is.first "FALSE";is.singleExon "FALSE"
chr16	transdecoder	five_prime_UTR	2759140	2759172	.	+	.	transcript_id "DNTX_00099124";transcript_type "protein_coding";transcript_biotype "protein_coding";gene_id "XLOC_010792";gene_name "SRRM2";class_code "j";oId "Artery-Aorta_00130585";is.last "FALSE";is.first "FALSE";is.singleExon "FALSE"
chr16	transdecoder	five_prime_UTR	2759352	2759402	.	+	.	transcript_id "DNTX_00099124";transcript_type "protein_coding";transcript_biotype "protein_coding";gene_id "XLOC_010792";gene_name "SRRM2";class_code "j";oId "Artery-Aorta_00130585";is.last "FALSE";is.first "FALSE";is.singleExon "FALSE"
chr16	transdecoder	five_prime_UTR	2759569	2759661	.	+	.	transcript_id "DNTX_00099124";transcript_type "protein_coding";transcript_biotype "protein_coding";gene_id "XLOC_010792";gene_name "SRRM2";class_code "j";oId "Artery-Aorta_00130585";is.last "FALSE";is.first "FALSE";is.singleExon "FALSE"
chr16	transdecoder	five_prime_UTR	2759747	2760008	.	+	.	transcript_id "DNTX_00099124";transcript_type "protein_coding";transcript_biotype "protein_coding";gene_id "XLOC_010792";gene_name "SRRM2";class_code "j";oId "Artery-Aorta_00130585";is.last "FALSE";is.first "FALSE";is.singleExon "FALSE"
chr16	transdecoder	five_prime_UTR	2760301	2760499	.	+	.	transcript_id "DNTX_00099124";transcript_type "protein_coding";transcript_biotype "protein_coding";gene_id "XLOC_010792";gene_name "SRRM2";class_code "j";oId "Artery-Aorta_00130585";is.last "FALSE";is.first "FALSE";is.singleExon "FALSE"
chr16	transdecoder	five_prime_UTR	2761561	2761968	.	+	.	transcript_id "DNTX_00099124";transcript_type "protein_coding";transcript_biotype "protein_coding";gene_id "XLOC_010792";gene_name "SRRM2";class_code "j";oId "Artery-Aorta_00130585";is.last "FALSE";is.first "FALSE";is.singleExon "FALSE"
chr16	transdecoder	start_codon	2761969	2761971	.	+	0	transcript_id "DNTX_00099124";transcript_type "protein_coding";transcript_biotype "protein_coding";gene_id "XLOC_010792";gene_name "SRRM2";class_code "j";oId "Artery-Aorta_00130585";is.last "FALSE";is.first "FALSE";is.singleExon "FALSE"
chr16	transdecoder	CDS	2761969	2768261	.	+	0	transcript_id "DNTX_00099124";transcript_type "protein_coding";transcript_biotype "protein_coding";gene_id "XLOC_010792";gene_name "SRRM2";class_code "j";oId "Artery-Aorta_00130585";is.last "FALSE";is.first "FALSE";is.singleExon "FALSE"
chr16	transdecoder	CDS	2768997	2769284	.	+	1	transcript_id "DNTX_00099124";transcript_type "protein_coding";transcript_biotype "protein_coding";gene_id "XLOC_010792";gene_name "SRRM2";class_code "j";oId "Artery-Aorta_00130585";is.last "FALSE";is.first "FALSE";is.singleExon "FALSE"
chr16	transdecoder	CDS	2770352	2770465	.	+	1	transcript_id "DNTX_00099124";transcript_type "protein_coding";transcript_biotype "protein_coding";gene_id "XLOC_010792";gene_name "SRRM2";class_code "j";oId "Artery-Aorta_00130585";is.last "FALSE";is.first "FALSE";is.singleExon "FALSE"
chr16	transdecoder	CDS	2770604	2770717	.	+	1	transcript_id "DNTX_00099124";transcript_type "protein_coding";transcript_biotype "protein_coding";gene_id "XLOC_010792";gene_name "SRRM2";class_code "j";oId "Artery-Aorta_00130585";is.last "FALSE";is.first "FALSE";is.singleExon "FALSE"
chr16	transdecoder	CDS	2770858	2770864	.	+	1	transcript_id "DNTX_00099124";transcript_type "protein_coding";transcript_biotype "protein_coding";gene_id "XLOC_010792";gene_name "SRRM2";class_code "j";oId "Artery-Aorta_00130585";is.last "FALSE";is.first "FALSE";is.singleExon "FALSE"
chr16	transdecoder	stop_codon	2770865	2770867	.	+	0	transcript_id "DNTX_00099124";transcript_type "protein_coding";transcript_biotype "protein_coding";gene_id "XLOC_010792";gene_name "SRRM2";class_code "j";oId "Artery-Aorta_00130585";is.last "FALSE";is.first "FALSE";is.singleExon "FALSE"
chr16	transdecoder	three_prime_UTR	2770868	2771069	.	+	.	transcript_id "DNTX_00099124";transcript_type "protein_coding";transcript_biotype "protein_coding";gene_id "XLOC_010792";gene_name "SRRM2";class_code "j";oId "Artery-Aorta_00130585";is.last "FALSE";is.first "FALSE";is.singleExon "FALSE"
chr16	transdecoder	three_prime_UTR	2771138	2771410	.	+	.	transcript_id "DNTX_00099124";transcript_type "protein_coding";transcript_biotype "protein_coding";gene_id "XLOC_010792";gene_name "SRRM2";class_code "j";oId "Artery-Aorta_00130585";is.last "TRUE";novel_exon_id "nvl_exon73630";novel_exon_type "A5SS";is.first "FALSE";is.singleExon "FALSE"
chr16	transdecoder	transcript	2752714	2771410	.	+	.	transcript_id "DNTX_00099125";transcript_type "protein_coding";transcript_biotype "protein_coding";gene_id "XLOC_010792";gene_name "SRRM2";class_code "n";oId "Artery-Aorta_00138607";is.last "FALSE";is.first "FALSE";is.singleExon "FALSE"
chr16	transdecoder	exon	2752714	2752846	.	+	.	transcript_id "DNTX_00099125";transcript_type "protein_coding";transcript_biotype "protein_coding";exon_number "1";gene_id "XLOC_010792";gene_name "SRRM2";class_code "n";oId "Artery-Aorta_00138607";is.last "FALSE";is.first "TRUE";is.singleExon "FALSE"
chr16	transdecoder	exon	2756334	2756606	.	+	.	transcript_id "DNTX_00099125";transcript_type "protein_coding";transcript_biotype "protein_coding";exon_number "2";gene_id "XLOC_010792";gene_name "SRRM2";class_code "n";oId "Artery-Aorta_00138607";is.last "FALSE";is.first "FALSE";is.singleExon "FALSE"
chr16	transdecoder	exon	2757472	2757579	.	+	.	transcript_id "DNTX_00099125";transcript_type "protein_coding";transcript_biotype "protein_coding";exon_number "3";gene_id "XLOC_010792";gene_name "SRRM2";class_code "n";oId "Artery-Aorta_00138607";is.last "FALSE";is.first "FALSE";is.singleExon "FALSE"
chr16	transdecoder	exon	2757781	2757945	.	+	.	transcript_id "DNTX_00099125";transcript_type "protein_coding";transcript_biotype "protein_coding";exon_number "4";gene_id "XLOC_010792";gene_name "SRRM2";class_code "n";oId "Artery-Aorta_00138607";is.last "FALSE";is.first "FALSE";is.singleExon "FALSE"
chr16	transdecoder	exon	2758470	2758547	.	+	.	transcript_id "DNTX_00099125";transcript_type "protein_coding";transcript_biotype "protein_coding";exon_number "5";gene_id "XLOC_010792";gene_name "SRRM2";class_code "n";oId "Artery-Aorta_00138607";is.last "FALSE";is.first "FALSE";is.singleExon "FALSE"
chr16	transdecoder	exon	2758985	2759047	.	+	.	transcript_id "DNTX_00099125";transcript_type "protein_coding";transcript_biotype "protein_coding";exon_number "6";gene_id "XLOC_010792";gene_name "SRRM2";class_code "n";oId "Artery-Aorta_00138607";is.last "FALSE";is.first "FALSE";is.singleExon "FALSE"
chr16	transdecoder	exon	2759140	2759172	.	+	.	transcript_id "DNTX_00099125";transcript_type "protein_coding";transcript_biotype "protein_coding";exon_number "7";gene_id "XLOC_010792";gene_name "SRRM2";class_code "n";oId "Artery-Aorta_00138607";is.last "FALSE";is.first "FALSE";is.singleExon "FALSE"
chr16	transdecoder	exon	2759352	2759402	.	+	.	transcript_id "DNTX_00099125";transcript_type "protein_coding";transcript_biotype "protein_coding";exon_number "8";gene_id "XLOC_010792";gene_name "SRRM2";class_code "n";oId "Artery-Aorta_00138607";is.last "FALSE";is.first "FALSE";is.singleExon "FALSE"
chr16	transdecoder	exon	2759569	2760008	.	+	.	transcript_id "DNTX_00099125";transcript_type "protein_coding";transcript_biotype "protein_coding";exon_number "9";gene_id "XLOC_010792";gene_name "SRRM2";class_code "n";oId "Artery-Aorta_00138607";is.last "FALSE";novel_exon_id "nvl_exon73575";novel_exon_type "RI";is.first "FALSE";is.singleExon "FALSE"
chr16	transdecoder	exon	2760301	2760499	.	+	.	transcript_id "DNTX_00099125";transcript_type "protein_coding";transcript_biotype "protein_coding";exon_number "10";gene_id "XLOC_010792";gene_name "SRRM2";class_code "n";oId "Artery-Aorta_00138607";is.last "FALSE";is.first "FALSE";is.singleExon "FALSE"
chr16	transdecoder	exon	2761561	2768261	.	+	.	transcript_id "DNTX_00099125";transcript_type "protein_coding";transcript_biotype "protein_coding";exon_number "11";gene_id "XLOC_010792";gene_name "SRRM2";class_code "n";oId "Artery-Aorta_00138607";is.last "FALSE";is.first "FALSE";is.singleExon "FALSE"
chr16	transdecoder	exon	2768997	2770465	.	+	.	transcript_id "DNTX_00099125";transcript_type "protein_coding";transcript_biotype "protein_coding";exon_number "12";gene_id "XLOC_010792";gene_name "SRRM2";class_code "n";oId "Artery-Aorta_00138607";is.last "FALSE";is.first "FALSE";is.singleExon "FALSE"
chr16	transdecoder	exon	2770604	2770717	.	+	.	transcript_id "DNTX_00099125";transcript_type "protein_coding";transcript_biotype "protein_coding";exon_number "13";gene_id "XLOC_010792";gene_name "SRRM2";class_code "n";oId "Artery-Aorta_00138607";is.last "FALSE";is.first "FALSE";is.singleExon "FALSE"
chr16	transdecoder	exon	2770858	2771049	.	+	.	transcript_id "DNTX_00099125";transcript_type "protein_coding";transcript_biotype "protein_coding";exon_number "14";gene_id "XLOC_010792";gene_name "SRRM2";class_code "n";oId "Artery-Aorta_00138607";is.last "FALSE";is.first "FALSE";is.singleExon "FALSE"
chr16	transdecoder	exon	2771121	2771410	.	+	.	transcript_id "DNTX_00099125";transcript_type "protein_coding";transcript_biotype "protein_coding";exon_number "15";gene_id "XLOC_010792";gene_name "SRRM2";class_code "n";oId "Artery-Aorta_00138607";is.last "TRUE";novel_exon_id "nvl_exon73582";novel_exon_type "RI";is.first "FALSE";is.singleExon "FALSE"
chr16	transdecoder	five_prime_UTR	2752714	2752846	.	+	.	transcript_id "DNTX_00099125";transcript_type "protein_coding";transcript_biotype "protein_coding";gene_id "XLOC_010792";gene_name "SRRM2";class_code "n";oId "Artery-Aorta_00138607";is.last "FALSE";is.first "TRUE";is.singleExon "FALSE"
chr16	transdecoder	five_prime_UTR	2756334	2756606	.	+	.	transcript_id "DNTX_00099125";transcript_type "protein_coding";transcript_biotype "protein_coding";gene_id "XLOC_010792";gene_name "SRRM2";class_code "n";oId "Artery-Aorta_00138607";is.last "FALSE";is.first "FALSE";is.singleExon "FALSE"
chr16	transdecoder	five_prime_UTR	2757472	2757579	.	+	.	transcript_id "DNTX_00099125";transcript_type "protein_coding";transcript_biotype "protein_coding";gene_id "XLOC_010792";gene_name "SRRM2";class_code "n";oId "Artery-Aorta_00138607";is.last "FALSE";is.first "FALSE";is.singleExon "FALSE"
chr16	transdecoder	five_prime_UTR	2757781	2757945	.	+	.	transcript_id "DNTX_00099125";transcript_type "protein_coding";transcript_biotype "protein_coding";gene_id "XLOC_010792";gene_name "SRRM2";class_code "n";oId "Artery-Aorta_00138607";is.last "FALSE";is.first "FALSE";is.singleExon "FALSE"
chr16	transdecoder	five_prime_UTR	2758470	2758547	.	+	.	transcript_id "DNTX_00099125";transcript_type "protein_coding";transcript_biotype "protein_coding";gene_id "XLOC_010792";gene_name "SRRM2";class_code "n";oId "Artery-Aorta_00138607";is.last "FALSE";is.first "FALSE";is.singleExon "FALSE"
chr16	transdecoder	five_prime_UTR	2758985	2759047	.	+	.	transcript_id "DNTX_00099125";transcript_type "protein_coding";transcript_biotype "protein_coding";gene_id "XLOC_010792";gene_name "SRRM2";class_code "n";oId "Artery-Aorta_00138607";is.last "FALSE";is.first "FALSE";is.singleExon "FALSE"
chr16	transdecoder	five_prime_UTR	2759140	2759172	.	+	.	transcript_id "DNTX_00099125";transcript_type "protein_coding";transcript_biotype "protein_coding";gene_id "XLOC_010792";gene_name "SRRM2";class_code "n";oId "Artery-Aorta_00138607";is.last "FALSE";is.first "FALSE";is.singleExon "FALSE"
chr16	transdecoder	five_prime_UTR	2759352	2759402	.	+	.	transcript_id "DNTX_00099125";transcript_type "protein_coding";transcript_biotype "protein_coding";gene_id "XLOC_010792";gene_name "SRRM2";class_code "n";oId "Artery-Aorta_00138607";is.last "FALSE";is.first "FALSE";is.singleExon "FALSE"
chr16	transdecoder	five_prime_UTR	2759569	2760008	.	+	.	transcript_id "DNTX_00099125";transcript_type "protein_coding";transcript_biotype "protein_coding";gene_id "XLOC_010792";gene_name "SRRM2";class_code "n";oId "Artery-Aorta_00138607";is.last "FALSE";novel_exon_id "nvl_exon73575";novel_exon_type "RI";is.first "FALSE";is.singleExon "FALSE"
chr16	transdecoder	five_prime_UTR	2760301	2760499	.	+	.	transcript_id "DNTX_00099125";transcript_type "protein_coding";transcript_biotype "protein_coding";gene_id "XLOC_010792";gene_name "SRRM2";class_code "n";oId "Artery-Aorta_00138607";is.last "FALSE";is.first "FALSE";is.singleExon "FALSE"
chr16	transdecoder	five_prime_UTR	2761561	2761968	.	+	.	transcript_id "DNTX_00099125";transcript_type "protein_coding";transcript_biotype "protein_coding";gene_id "XLOC_010792";gene_name "SRRM2";class_code "n";oId "Artery-Aorta_00138607";is.last "FALSE";is.first "FALSE";is.singleExon "FALSE"
chr16	transdecoder	start_codon	2761969	2761971	.	+	0	transcript_id "DNTX_00099125";transcript_type "protein_coding";transcript_biotype "protein_coding";gene_id "XLOC_010792";gene_name "SRRM2";class_code "n";oId "Artery-Aorta_00138607";is.last "FALSE";is.first "FALSE";is.singleExon "FALSE"
chr16	transdecoder	CDS	2761969	2768261	.	+	0	transcript_id "DNTX_00099125";transcript_type "protein_coding";transcript_biotype "protein_coding";gene_id "XLOC_010792";gene_name "SRRM2";class_code "n";oId "Artery-Aorta_00138607";is.last "FALSE";is.first "FALSE";is.singleExon "FALSE"
chr16	transdecoder	CDS	2768997	2769285	.	+	1	transcript_id "DNTX_00099125";transcript_type "protein_coding";transcript_biotype "protein_coding";gene_id "XLOC_010792";gene_name "SRRM2";class_code "n";oId "Artery-Aorta_00138607";is.last "FALSE";is.first "FALSE";is.singleExon "FALSE"
chr16	transdecoder	stop_codon	2769286	2769288	.	+	0	transcript_id "DNTX_00099125";transcript_type "protein_coding";transcript_biotype "protein_coding";gene_id "XLOC_010792";gene_name "SRRM2";class_code "n";oId "Artery-Aorta_00138607";is.last "FALSE";is.first "FALSE";is.singleExon "FALSE"
chr16	transdecoder	three_prime_UTR	2769289	2770465	.	+	.	transcript_id "DNTX_00099125";transcript_type "protein_coding";transcript_biotype "protein_coding";gene_id "XLOC_010792";gene_name "SRRM2";class_code "n";oId "Artery-Aorta_00138607";is.last "FALSE";is.first "FALSE";is.singleExon "FALSE"
chr16	transdecoder	three_prime_UTR	2770604	2770717	.	+	.	transcript_id "DNTX_00099125";transcript_type "protein_coding";transcript_biotype "protein_coding";gene_id "XLOC_010792";gene_name "SRRM2";class_code "n";oId "Artery-Aorta_00138607";is.last "FALSE";is.first "FALSE";is.singleExon "FALSE"
chr16	transdecoder	three_prime_UTR	2770858	2771049	.	+	.	transcript_id "DNTX_00099125";transcript_type "protein_coding";transcript_biotype "protein_coding";gene_id "XLOC_010792";gene_name "SRRM2";class_code "n";oId "Artery-Aorta_00138607";is.last "FALSE";is.first "FALSE";is.singleExon "FALSE"
chr16	transdecoder	three_prime_UTR	2771121	2771410	.	+	.	transcript_id "DNTX_00099125";transcript_type "protein_coding";transcript_biotype "protein_coding";gene_id "XLOC_010792";gene_name "SRRM2";class_code "n";oId "Artery-Aorta_00138607";is.last "TRUE";novel_exon_id "nvl_exon73582";novel_exon_type "RI";is.first "FALSE";is.singleExon "FALSE"
chr16	transdecoder	transcript	2752714	2771410	.	+	.	transcript_id "DNTX_00099226";transcript_type "protein_coding";transcript_biotype "protein_coding";gene_id "XLOC_010792";gene_name "SRRM2";class_code "j";oId "Liver_00130957";is.last "FALSE";is.first "FALSE";is.singleExon "FALSE"
chr16	transdecoder	exon	2752714	2752846	.	+	.	transcript_id "DNTX_00099226";transcript_type "protein_coding";transcript_biotype "protein_coding";exon_number "1";gene_id "XLOC_010792";gene_name "SRRM2";class_code "j";oId "Liver_00130957";is.last "FALSE";is.first "TRUE";is.singleExon "FALSE"
chr16	transdecoder	exon	2756334	2756606	.	+	.	transcript_id "DNTX_00099226";transcript_type "protein_coding";transcript_biotype "protein_coding";exon_number "2";gene_id "XLOC_010792";gene_name "SRRM2";class_code "j";oId "Liver_00130957";is.last "FALSE";is.first "FALSE";is.singleExon "FALSE"
chr16	transdecoder	exon	2757472	2757579	.	+	.	transcript_id "DNTX_00099226";transcript_type "protein_coding";transcript_biotype "protein_coding";exon_number "3";gene_id "XLOC_010792";gene_name "SRRM2";class_code "j";oId "Liver_00130957";is.last "FALSE";is.first "FALSE";is.singleExon "FALSE"
chr16	transdecoder	exon	2757781	2757945	.	+	.	transcript_id "DNTX_00099226";transcript_type "protein_coding";transcript_biotype "protein_coding";exon_number "4";gene_id "XLOC_010792";gene_name "SRRM2";class_code "j";oId "Liver_00130957";is.last "FALSE";is.first "FALSE";is.singleExon "FALSE"
chr16	transdecoder	exon	2758470	2758547	.	+	.	transcript_id "DNTX_00099226";transcript_type "protein_coding";transcript_biotype "protein_coding";exon_number "5";gene_id "XLOC_010792";gene_name "SRRM2";class_code "j";oId "Liver_00130957";is.last "FALSE";is.first "FALSE";is.singleExon "FALSE"
chr16	transdecoder	exon	2758985	2759047	.	+	.	transcript_id "DNTX_00099226";transcript_type "protein_coding";transcript_biotype "protein_coding";exon_number "6";gene_id "XLOC_010792";gene_name "SRRM2";class_code "j";oId "Liver_00130957";is.last "FALSE";is.first "FALSE";is.singleExon "FALSE"
chr16	transdecoder	exon	2759140	2759172	.	+	.	transcript_id "DNTX_00099226";transcript_type "protein_coding";transcript_biotype "protein_coding";exon_number "7";gene_id "XLOC_010792";gene_name "SRRM2";class_code "j";oId "Liver_00130957";is.last "FALSE";is.first "FALSE";is.singleExon "FALSE"
chr16	transdecoder	exon	2759352	2759402	.	+	.	transcript_id "DNTX_00099226";transcript_type "protein_coding";transcript_biotype "protein_coding";exon_number "8";gene_id "XLOC_010792";gene_name "SRRM2";class_code "j";oId "Liver_00130957";is.last "FALSE";is.first "FALSE";is.singleExon "FALSE"
chr16	transdecoder	exon	2759569	2759661	.	+	.	transcript_id "DNTX_00099226";transcript_type "protein_coding";transcript_biotype "protein_coding";exon_number "9";gene_id "XLOC_010792";gene_name "SRRM2";class_code "j";oId "Liver_00130957";is.last "FALSE";is.first "FALSE";is.singleExon "FALSE"
chr16	transdecoder	exon	2759747	2760499	.	+	.	transcript_id "DNTX_00099226";transcript_type "protein_coding";transcript_biotype "protein_coding";exon_number "10";gene_id "XLOC_010792";gene_name "SRRM2";class_code "j";oId "Liver_00130957";is.last "FALSE";is.first "FALSE";is.singleExon "FALSE"
chr16	transdecoder	exon	2761561	2768261	.	+	.	transcript_id "DNTX_00099226";transcript_type "protein_coding";transcript_biotype "protein_coding";exon_number "11";gene_id "XLOC_010792";gene_name "SRRM2";class_code "j";oId "Liver_00130957";is.last "FALSE";is.first "FALSE";is.singleExon "FALSE"
chr16	transdecoder	exon	2768997	2769284	.	+	.	transcript_id "DNTX_00099226";transcript_type "protein_coding";transcript_biotype "protein_coding";exon_number "12";gene_id "XLOC_010792";gene_name "SRRM2";class_code "j";oId "Liver_00130957";is.last "FALSE";is.first "FALSE";is.singleExon "FALSE"
chr16	transdecoder	exon	2769862	2770465	.	+	.	transcript_id "DNTX_00099226";transcript_type "protein_coding";transcript_biotype "protein_coding";exon_number "13";gene_id "XLOC_010792";gene_name "SRRM2";class_code "j";oId "Liver_00130957";is.last "FALSE";is.first "FALSE";is.singleExon "FALSE"
chr16	transdecoder	exon	2770604	2770717	.	+	.	transcript_id "DNTX_00099226";transcript_type "protein_coding";transcript_biotype "protein_coding";exon_number "14";gene_id "XLOC_010792";gene_name "SRRM2";class_code "j";oId "Liver_00130957";is.last "FALSE";is.first "FALSE";is.singleExon "FALSE"
chr16	transdecoder	exon	2770858	2771049	.	+	.	transcript_id "DNTX_00099226";transcript_type "protein_coding";transcript_biotype "protein_coding";exon_number "15";gene_id "XLOC_010792";gene_name "SRRM2";class_code "j";oId "Liver_00130957";is.last "FALSE";is.first "FALSE";is.singleExon "FALSE"
chr16	transdecoder	exon	2771121	2771410	.	+	.	transcript_id "DNTX_00099226";transcript_type "protein_coding";transcript_biotype "protein_coding";exon_number "16";gene_id "XLOC_010792";gene_name "SRRM2";class_code "j";oId "Liver_00130957";is.last "TRUE";novel_exon_id "nvl_exon73582";novel_exon_type "RI";is.first "FALSE";is.singleExon "FALSE"
chr16	transdecoder	five_prime_UTR	2752714	2752846	.	+	.	transcript_id "DNTX_00099226";transcript_type "protein_coding";transcript_biotype "protein_coding";gene_id "XLOC_010792";gene_name "SRRM2";class_code "j";oId "Liver_00130957";is.last "FALSE";is.first "TRUE";is.singleExon "FALSE"
chr16	transdecoder	five_prime_UTR	2756334	2756606	.	+	.	transcript_id "DNTX_00099226";transcript_type "protein_coding";transcript_biotype "protein_coding";gene_id "XLOC_010792";gene_name "SRRM2";class_code "j";oId "Liver_00130957";is.last "FALSE";is.first "FALSE";is.singleExon "FALSE"
chr16	transdecoder	five_prime_UTR	2757472	2757579	.	+	.	transcript_id "DNTX_00099226";transcript_type "protein_coding";transcript_biotype "protein_coding";gene_id "XLOC_010792";gene_name "SRRM2";class_code "j";oId "Liver_00130957";is.last "FALSE";is.first "FALSE";is.singleExon "FALSE"
chr16	transdecoder	five_prime_UTR	2757781	2757945	.	+	.	transcript_id "DNTX_00099226";transcript_type "protein_coding";transcript_biotype "protein_coding";gene_id "XLOC_010792";gene_name "SRRM2";class_code "j";oId "Liver_00130957";is.last "FALSE";is.first "FALSE";is.singleExon "FALSE"
chr16	transdecoder	five_prime_UTR	2758470	2758547	.	+	.	transcript_id "DNTX_00099226";transcript_type "protein_coding";transcript_biotype "protein_coding";gene_id "XLOC_010792";gene_name "SRRM2";class_code "j";oId "Liver_00130957";is.last "FALSE";is.first "FALSE";is.singleExon "FALSE"
chr16	transdecoder	five_prime_UTR	2758985	2759047	.	+	.	transcript_id "DNTX_00099226";transcript_type "protein_coding";transcript_biotype "protein_coding";gene_id "XLOC_010792";gene_name "SRRM2";class_code "j";oId "Liver_00130957";is.last "FALSE";is.first "FALSE";is.singleExon "FALSE"
chr16	transdecoder	five_prime_UTR	2759140	2759172	.	+	.	transcript_id "DNTX_00099226";transcript_type "protein_coding";transcript_biotype "protein_coding";gene_id "XLOC_010792";gene_name "SRRM2";class_code "j";oId "Liver_00130957";is.last "FALSE";is.first "FALSE";is.singleExon "FALSE"
chr16	transdecoder	five_prime_UTR	2759352	2759402	.	+	.	transcript_id "DNTX_00099226";transcript_type "protein_coding";transcript_biotype "protein_coding";gene_id "XLOC_010792";gene_name "SRRM2";class_code "j";oId "Liver_00130957";is.last "FALSE";is.first "FALSE";is.singleExon "FALSE"
chr16	transdecoder	five_prime_UTR	2759569	2759661	.	+	.	transcript_id "DNTX_00099226";transcript_type "protein_coding";transcript_biotype "protein_coding";gene_id "XLOC_010792";gene_name "SRRM2";class_code "j";oId "Liver_00130957";is.last "FALSE";is.first "FALSE";is.singleExon "FALSE"
chr16	transdecoder	five_prime_UTR	2759747	2760499	.	+	.	transcript_id "DNTX_00099226";transcript_type "protein_coding";transcript_biotype "protein_coding";gene_id "XLOC_010792";gene_name "SRRM2";class_code "j";oId "Liver_00130957";is.last "FALSE";is.first "FALSE";is.singleExon "FALSE"
chr16	transdecoder	five_prime_UTR	2761561	2761968	.	+	.	transcript_id "DNTX_00099226";transcript_type "protein_coding";transcript_biotype "protein_coding";gene_id "XLOC_010792";gene_name "SRRM2";class_code "j";oId "Liver_00130957";is.last "FALSE";is.first "FALSE";is.singleExon "FALSE"
chr16	transdecoder	start_codon	2761969	2761971	.	+	0	transcript_id "DNTX_00099226";transcript_type "protein_coding";transcript_biotype "protein_coding";gene_id "XLOC_010792";gene_name "SRRM2";class_code "j";oId "Liver_00130957";is.last "FALSE";is.first "FALSE";is.singleExon "FALSE"
chr16	transdecoder	CDS	2761969	2768261	.	+	0	transcript_id "DNTX_00099226";transcript_type "protein_coding";transcript_biotype "protein_coding";gene_id "XLOC_010792";gene_name "SRRM2";class_code "j";oId "Liver_00130957";is.last "FALSE";is.first "FALSE";is.singleExon "FALSE"
chr16	transdecoder	CDS	2768997	2769284	.	+	1	transcript_id "DNTX_00099226";transcript_type "protein_coding";transcript_biotype "protein_coding";gene_id "XLOC_010792";gene_name "SRRM2";class_code "j";oId "Liver_00130957";is.last "FALSE";is.first "FALSE";is.singleExon "FALSE"
chr16	transdecoder	CDS	2769862	2769883	.	+	1	transcript_id "DNTX_00099226";transcript_type "protein_coding";transcript_biotype "protein_coding";gene_id "XLOC_010792";gene_name "SRRM2";class_code "j";oId "Liver_00130957";is.last "FALSE";is.first "FALSE";is.singleExon "FALSE"
chr16	transdecoder	stop_codon	2769884	2769886	.	+	0	transcript_id "DNTX_00099226";transcript_type "protein_coding";transcript_biotype "protein_coding";gene_id "XLOC_010792";gene_name "SRRM2";class_code "j";oId "Liver_00130957";is.last "FALSE";is.first "FALSE";is.singleExon "FALSE"
chr16	transdecoder	three_prime_UTR	2769887	2770465	.	+	.	transcript_id "DNTX_00099226";transcript_type "protein_coding";transcript_biotype "protein_coding";gene_id "XLOC_010792";gene_name "SRRM2";class_code "j";oId "Liver_00130957";is.last "FALSE";is.first "FALSE";is.singleExon "FALSE"
chr16	transdecoder	three_prime_UTR	2770604	2770717	.	+	.	transcript_id "DNTX_00099226";transcript_type "protein_coding";transcript_biotype "protein_coding";gene_id "XLOC_010792";gene_name "SRRM2";class_code "j";oId "Liver_00130957";is.last "FALSE";is.first "FALSE";is.singleExon "FALSE"
chr16	transdecoder	three_prime_UTR	2770858	2771049	.	+	.	transcript_id "DNTX_00099226";transcript_type "protein_coding";transcript_biotype "protein_coding";gene_id "XLOC_010792";gene_name "SRRM2";class_code "j";oId "Liver_00130957";is.last "FALSE";is.first "FALSE";is.singleExon "FALSE"
chr16	transdecoder	three_prime_UTR	2771121	2771410	.	+	.	transcript_id "DNTX_00099226";transcript_type "protein_coding";transcript_biotype "protein_coding";gene_id "XLOC_010792";gene_name "SRRM2";class_code "j";oId "Liver_00130957";is.last "TRUE";novel_exon_id "nvl_exon73582";novel_exon_type "RI";is.first "FALSE";is.singleExon "FALSE"
chr16	transdecoder	transcript	2752714	2771410	.	+	.	transcript_id "DNTX_00099764";transcript_type "protein_coding";transcript_biotype "protein_coding";gene_id "XLOC_010792";gene_name "SRRM2";class_code "j";oId "Esophagus-GastroesophagealJunction_00139006";is.last "FALSE";is.first "FALSE";is.singleExon "FALSE"
chr16	transdecoder	exon	2752714	2752846	.	+	.	transcript_id "DNTX_00099764";transcript_type "protein_coding";transcript_biotype "protein_coding";exon_number "1";gene_id "XLOC_010792";gene_name "SRRM2";class_code "j";oId "Esophagus-GastroesophagealJunction_00139006";is.last "FALSE";is.first "TRUE";is.singleExon "FALSE"
chr16	transdecoder	exon	2756334	2756606	.	+	.	transcript_id "DNTX_00099764";transcript_type "protein_coding";transcript_biotype "protein_coding";exon_number "2";gene_id "XLOC_010792";gene_name "SRRM2";class_code "j";oId "Esophagus-GastroesophagealJunction_00139006";is.last "FALSE";is.first "FALSE";is.singleExon "FALSE"
chr16	transdecoder	exon	2757472	2757579	.	+	.	transcript_id "DNTX_00099764";transcript_type "protein_coding";transcript_biotype "protein_coding";exon_number "3";gene_id "XLOC_010792";gene_name "SRRM2";class_code "j";oId "Esophagus-GastroesophagealJunction_00139006";is.last "FALSE";is.first "FALSE";is.singleExon "FALSE"
chr16	transdecoder	exon	2757781	2757945	.	+	.	transcript_id "DNTX_00099764";transcript_type "protein_coding";transcript_biotype "protein_coding";exon_number "4";gene_id "XLOC_010792";gene_name "SRRM2";class_code "j";oId "Esophagus-GastroesophagealJunction_00139006";is.last "FALSE";is.first "FALSE";is.singleExon "FALSE"
chr16	transdecoder	exon	2758470	2758547	.	+	.	transcript_id "DNTX_00099764";transcript_type "protein_coding";transcript_biotype "protein_coding";exon_number "5";gene_id "XLOC_010792";gene_name "SRRM2";class_code "j";oId "Esophagus-GastroesophagealJunction_00139006";is.last "FALSE";is.first "FALSE";is.singleExon "FALSE"
chr16	transdecoder	exon	2758985	2759047	.	+	.	transcript_id "DNTX_00099764";transcript_type "protein_coding";transcript_biotype "protein_coding";exon_number "6";gene_id "XLOC_010792";gene_name "SRRM2";class_code "j";oId "Esophagus-GastroesophagealJunction_00139006";is.last "FALSE";is.first "FALSE";is.singleExon "FALSE"
chr16	transdecoder	exon	2759140	2759172	.	+	.	transcript_id "DNTX_00099764";transcript_type "protein_coding";transcript_biotype "protein_coding";exon_number "7";gene_id "XLOC_010792";gene_name "SRRM2";class_code "j";oId "Esophagus-GastroesophagealJunction_00139006";is.last "FALSE";is.first "FALSE";is.singleExon "FALSE"
chr16	transdecoder	exon	2759352	2759402	.	+	.	transcript_id "DNTX_00099764";transcript_type "protein_coding";transcript_biotype "protein_coding";exon_number "8";gene_id "XLOC_010792";gene_name "SRRM2";class_code "j";oId "Esophagus-GastroesophagealJunction_00139006";is.last "FALSE";is.first "FALSE";is.singleExon "FALSE"
chr16	transdecoder	exon	2759569	2760008	.	+	.	transcript_id "DNTX_00099764";transcript_type "protein_coding";transcript_biotype "protein_coding";exon_number "9";gene_id "XLOC_010792";gene_name "SRRM2";class_code "j";oId "Esophagus-GastroesophagealJunction_00139006";is.last "FALSE";novel_exon_id "nvl_exon73575";novel_exon_type "RI";is.first "FALSE";is.singleExon "FALSE"
chr16	transdecoder	exon	2760073	2760499	.	+	.	transcript_id "DNTX_00099764";transcript_type "protein_coding";transcript_biotype "protein_coding";exon_number "10";gene_id "XLOC_010792";gene_name "SRRM2";class_code "j";oId "Esophagus-GastroesophagealJunction_00139006";is.last "FALSE";novel_exon_id "nvl_exon73614";novel_exon_type "A5SS";is.first "FALSE";is.singleExon "FALSE"
chr16	transdecoder	exon	2761561	2768261	.	+	.	transcript_id "DNTX_00099764";transcript_type "protein_coding";transcript_biotype "protein_coding";exon_number "11";gene_id "XLOC_010792";gene_name "SRRM2";class_code "j";oId "Esophagus-GastroesophagealJunction_00139006";is.last "FALSE";is.first "FALSE";is.singleExon "FALSE"
chr16	transdecoder	exon	2768997	2769284	.	+	.	transcript_id "DNTX_00099764";transcript_type "protein_coding";transcript_biotype "protein_coding";exon_number "12";gene_id "XLOC_010792";gene_name "SRRM2";class_code "j";oId "Esophagus-GastroesophagealJunction_00139006";is.last "FALSE";is.first "FALSE";is.singleExon "FALSE"
chr16	transdecoder	exon	2770352	2770465	.	+	.	transcript_id "DNTX_00099764";transcript_type "protein_coding";transcript_biotype "protein_coding";exon_number "13";gene_id "XLOC_010792";gene_name "SRRM2";class_code "j";oId "Esophagus-GastroesophagealJunction_00139006";is.last "FALSE";is.first "FALSE";is.singleExon "FALSE"
chr16	transdecoder	exon	2770604	2770717	.	+	.	transcript_id "DNTX_00099764";transcript_type "protein_coding";transcript_biotype "protein_coding";exon_number "14";gene_id "XLOC_010792";gene_name "SRRM2";class_code "j";oId "Esophagus-GastroesophagealJunction_00139006";is.last "FALSE";is.first "FALSE";is.singleExon "FALSE"
chr16	transdecoder	exon	2770858	2771410	.	+	.	transcript_id "DNTX_00099764";transcript_type "protein_coding";transcript_biotype "protein_coding";exon_number "15";gene_id "XLOC_010792";gene_name "SRRM2";class_code "j";oId "Esophagus-GastroesophagealJunction_00139006";is.last "TRUE";is.first "FALSE";is.singleExon "FALSE"
chr16	transdecoder	five_prime_UTR	2752714	2752846	.	+	.	transcript_id "DNTX_00099764";transcript_type "protein_coding";transcript_biotype "protein_coding";gene_id "XLOC_010792";gene_name "SRRM2";class_code "j";oId "Esophagus-GastroesophagealJunction_00139006";is.last "FALSE";is.first "TRUE";is.singleExon "FALSE"
chr16	transdecoder	five_prime_UTR	2756334	2756606	.	+	.	transcript_id "DNTX_00099764";transcript_type "protein_coding";transcript_biotype "protein_coding";gene_id "XLOC_010792";gene_name "SRRM2";class_code "j";oId "Esophagus-GastroesophagealJunction_00139006";is.last "FALSE";is.first "FALSE";is.singleExon "FALSE"
chr16	transdecoder	five_prime_UTR	2757472	2757579	.	+	.	transcript_id "DNTX_00099764";transcript_type "protein_coding";transcript_biotype "protein_coding";gene_id "XLOC_010792";gene_name "SRRM2";class_code "j";oId "Esophagus-GastroesophagealJunction_00139006";is.last "FALSE";is.first "FALSE";is.singleExon "FALSE"
chr16	transdecoder	five_prime_UTR	2757781	2757945	.	+	.	transcript_id "DNTX_00099764";transcript_type "protein_coding";transcript_biotype "protein_coding";gene_id "XLOC_010792";gene_name "SRRM2";class_code "j";oId "Esophagus-GastroesophagealJunction_00139006";is.last "FALSE";is.first "FALSE";is.singleExon "FALSE"
chr16	transdecoder	five_prime_UTR	2758470	2758547	.	+	.	transcript_id "DNTX_00099764";transcript_type "protein_coding";transcript_biotype "protein_coding";gene_id "XLOC_010792";gene_name "SRRM2";class_code "j";oId "Esophagus-GastroesophagealJunction_00139006";is.last "FALSE";is.first "FALSE";is.singleExon "FALSE"
chr16	transdecoder	five_prime_UTR	2758985	2759047	.	+	.	transcript_id "DNTX_00099764";transcript_type "protein_coding";transcript_biotype "protein_coding";gene_id "XLOC_010792";gene_name "SRRM2";class_code "j";oId "Esophagus-GastroesophagealJunction_00139006";is.last "FALSE";is.first "FALSE";is.singleExon "FALSE"
chr16	transdecoder	five_prime_UTR	2759140	2759172	.	+	.	transcript_id "DNTX_00099764";transcript_type "protein_coding";transcript_biotype "protein_coding";gene_id "XLOC_010792";gene_name "SRRM2";class_code "j";oId "Esophagus-GastroesophagealJunction_00139006";is.last "FALSE";is.first "FALSE";is.singleExon "FALSE"
chr16	transdecoder	five_prime_UTR	2759352	2759402	.	+	.	transcript_id "DNTX_00099764";transcript_type "protein_coding";transcript_biotype "protein_coding";gene_id "XLOC_010792";gene_name "SRRM2";class_code "j";oId "Esophagus-GastroesophagealJunction_00139006";is.last "FALSE";is.first "FALSE";is.singleExon "FALSE"
chr16	transdecoder	five_prime_UTR	2759569	2760008	.	+	.	transcript_id "DNTX_00099764";transcript_type "protein_coding";transcript_biotype "protein_coding";gene_id "XLOC_010792";gene_name "SRRM2";class_code "j";oId "Esophagus-GastroesophagealJunction_00139006";is.last "FALSE";novel_exon_id "nvl_exon73575";novel_exon_type "RI";is.first "FALSE";is.singleExon "FALSE"
chr16	transdecoder	five_prime_UTR	2760073	2760499	.	+	.	transcript_id "DNTX_00099764";transcript_type "protein_coding";transcript_biotype "protein_coding";gene_id "XLOC_010792";gene_name "SRRM2";class_code "j";oId "Esophagus-GastroesophagealJunction_00139006";is.last "FALSE";novel_exon_id "nvl_exon73614";novel_exon_type "A5SS";is.first "FALSE";is.singleExon "FALSE"
chr16	transdecoder	five_prime_UTR	2761561	2761968	.	+	.	transcript_id "DNTX_00099764";transcript_type "protein_coding";transcript_biotype "protein_coding";gene_id "XLOC_010792";gene_name "SRRM2";class_code "j";oId "Esophagus-GastroesophagealJunction_00139006";is.last "FALSE";is.first "FALSE";is.singleExon "FALSE"
chr16	transdecoder	start_codon	2761969	2761971	.	+	0	transcript_id "DNTX_00099764";transcript_type "protein_coding";transcript_biotype "protein_coding";gene_id "XLOC_010792";gene_name "SRRM2";class_code "j";oId "Esophagus-GastroesophagealJunction_00139006";is.last "FALSE";is.first "FALSE";is.singleExon "FALSE"
chr16	transdecoder	CDS	2761969	2768261	.	+	0	transcript_id "DNTX_00099764";transcript_type "protein_coding";transcript_biotype "protein_coding";gene_id "XLOC_010792";gene_name "SRRM2";class_code "j";oId "Esophagus-GastroesophagealJunction_00139006";is.last "FALSE";is.first "FALSE";is.singleExon "FALSE"
chr16	transdecoder	CDS	2768997	2769284	.	+	1	transcript_id "DNTX_00099764";transcript_type "protein_coding";transcript_biotype "protein_coding";gene_id "XLOC_010792";gene_name "SRRM2";class_code "j";oId "Esophagus-GastroesophagealJunction_00139006";is.last "FALSE";is.first "FALSE";is.singleExon "FALSE"
chr16	transdecoder	CDS	2770352	2770465	.	+	1	transcript_id "DNTX_00099764";transcript_type "protein_coding";transcript_biotype "protein_coding";gene_id "XLOC_010792";gene_name "SRRM2";class_code "j";oId "Esophagus-GastroesophagealJunction_00139006";is.last "FALSE";is.first "FALSE";is.singleExon "FALSE"
chr16	transdecoder	CDS	2770604	2770717	.	+	1	transcript_id "DNTX_00099764";transcript_type "protein_coding";transcript_biotype "protein_coding";gene_id "XLOC_010792";gene_name "SRRM2";class_code "j";oId "Esophagus-GastroesophagealJunction_00139006";is.last "FALSE";is.first "FALSE";is.singleExon "FALSE"
chr16	transdecoder	CDS	2770858	2770864	.	+	1	transcript_id "DNTX_00099764";transcript_type "protein_coding";transcript_biotype "protein_coding";gene_id "XLOC_010792";gene_name "SRRM2";class_code "j";oId "Esophagus-GastroesophagealJunction_00139006";is.last "FALSE";is.first "FALSE";is.singleExon "FALSE"
chr16	transdecoder	stop_codon	2770865	2770867	.	+	0	transcript_id "DNTX_00099764";transcript_type "protein_coding";transcript_biotype "protein_coding";gene_id "XLOC_010792";gene_name "SRRM2";class_code "j";oId "Esophagus-GastroesophagealJunction_00139006";is.last "FALSE";is.first "FALSE";is.singleExon "FALSE"
chr16	transdecoder	three_prime_UTR	2770868	2771410	.	+	.	transcript_id "DNTX_00099764";transcript_type "protein_coding";transcript_biotype "protein_coding";gene_id "XLOC_010792";gene_name "SRRM2";class_code "j";oId "Esophagus-GastroesophagealJunction_00139006";is.last "FALSE";is.first "FALSE";is.singleExon "FALSE"
chr16	StringTie	transcript	2752714	2758524	.	+	.	transcript_id "DNTX_00091523";transcript_type "noncoding";transcript_biotype "noncoding";gene_id "XLOC_010792";gene_name "SRRM2";class_code "=";oId "Lung_00140860";is.last "FALSE";is.first "FALSE";is.singleExon "FALSE"
chr16	StringTie	exon	2752714	2752846	.	+	.	transcript_id "DNTX_00091523";transcript_type "noncoding";transcript_biotype "noncoding";exon_number "1";gene_id "XLOC_010792";gene_name "SRRM2";class_code "=";oId "Lung_00140860";is.last "FALSE";is.first "TRUE";is.singleExon "FALSE"
chr16	StringTie	exon	2757472	2757579	.	+	.	transcript_id "DNTX_00091523";transcript_type "noncoding";transcript_biotype "noncoding";exon_number "2";gene_id "XLOC_010792";gene_name "SRRM2";class_code "=";oId "Lung_00140860";is.last "FALSE";is.first "FALSE";is.singleExon "FALSE"
chr16	StringTie	exon	2757781	2757945	.	+	.	transcript_id "DNTX_00091523";transcript_type "noncoding";transcript_biotype "noncoding";exon_number "3";gene_id "XLOC_010792";gene_name "SRRM2";class_code "=";oId "Lung_00140860";is.last "FALSE";is.first "FALSE";is.singleExon "FALSE"
chr16	StringTie	exon	2758470	2758524	.	+	.	transcript_id "DNTX_00091523";transcript_type "noncoding";transcript_biotype "noncoding";exon_number "4";gene_id "XLOC_010792";gene_name "SRRM2";class_code "=";oId "Lung_00140860";is.last "TRUE";is.first "FALSE";is.singleExon "FALSE"
chr16	StringTie	transcript	2752716	2763501	.	+	.	transcript_id "DNTX_00097013";transcript_type "noncoding";transcript_biotype "noncoding";gene_id "XLOC_010792";gene_name "SRRM2";class_code "=";oId "Cornea_Fetal.Tissue_00053834";is.last "FALSE";is.first "FALSE";is.singleExon "FALSE"
chr16	StringTie	exon	2752716	2752854	.	+	.	transcript_id "DNTX_00097013";transcript_type "noncoding";transcript_biotype "noncoding";exon_number "1";gene_id "XLOC_010792";gene_name "SRRM2";class_code "=";oId "Cornea_Fetal.Tissue_00053834";is.last "FALSE";is.first "TRUE";is.singleExon "FALSE"
chr16	StringTie	exon	2757472	2757579	.	+	.	transcript_id "DNTX_00097013";transcript_type "noncoding";transcript_biotype "noncoding";exon_number "2";gene_id "XLOC_010792";gene_name "SRRM2";class_code "=";oId "Cornea_Fetal.Tissue_00053834";is.last "FALSE";is.first "FALSE";is.singleExon "FALSE"
chr16	StringTie	exon	2757781	2757945	.	+	.	transcript_id "DNTX_00097013";transcript_type "noncoding";transcript_biotype "noncoding";exon_number "3";gene_id "XLOC_010792";gene_name "SRRM2";class_code "=";oId "Cornea_Fetal.Tissue_00053834";is.last "FALSE";is.first "FALSE";is.singleExon "FALSE"
chr16	StringTie	exon	2758470	2758547	.	+	.	transcript_id "DNTX_00097013";transcript_type "noncoding";transcript_biotype "noncoding";exon_number "4";gene_id "XLOC_010792";gene_name "SRRM2";class_code "=";oId "Cornea_Fetal.Tissue_00053834";is.last "FALSE";is.first "FALSE";is.singleExon "FALSE"
chr16	StringTie	exon	2758985	2759047	.	+	.	transcript_id "DNTX_00097013";transcript_type "noncoding";transcript_biotype "noncoding";exon_number "5";gene_id "XLOC_010792";gene_name "SRRM2";class_code "=";oId "Cornea_Fetal.Tissue_00053834";is.last "FALSE";is.first "FALSE";is.singleExon "FALSE"
chr16	StringTie	exon	2759140	2759172	.	+	.	transcript_id "DNTX_00097013";transcript_type "noncoding";transcript_biotype "noncoding";exon_number "6";gene_id "XLOC_010792";gene_name "SRRM2";class_code "=";oId "Cornea_Fetal.Tissue_00053834";is.last "FALSE";is.first "FALSE";is.singleExon "FALSE"
chr16	StringTie	exon	2759352	2759402	.	+	.	transcript_id "DNTX_00097013";transcript_type "noncoding";transcript_biotype "noncoding";exon_number "7";gene_id "XLOC_010792";gene_name "SRRM2";class_code "=";oId "Cornea_Fetal.Tissue_00053834";is.last "FALSE";is.first "FALSE";is.singleExon "FALSE"
chr16	StringTie	exon	2759569	2759661	.	+	.	transcript_id "DNTX_00097013";transcript_type "noncoding";transcript_biotype "noncoding";exon_number "8";gene_id "XLOC_010792";gene_name "SRRM2";class_code "=";oId "Cornea_Fetal.Tissue_00053834";is.last "FALSE";is.first "FALSE";is.singleExon "FALSE"
chr16	StringTie	exon	2760301	2760499	.	+	.	transcript_id "DNTX_00097013";transcript_type "noncoding";transcript_biotype "noncoding";exon_number "9";gene_id "XLOC_010792";gene_name "SRRM2";class_code "=";oId "Cornea_Fetal.Tissue_00053834";is.last "FALSE";is.first "FALSE";is.singleExon "FALSE"
chr16	StringTie	exon	2761561	2763501	.	+	.	transcript_id "DNTX_00097013";transcript_type "noncoding";transcript_biotype "noncoding";exon_number "10";gene_id "XLOC_010792";gene_name "SRRM2";class_code "=";oId "Cornea_Fetal.Tissue_00053834";is.last "TRUE";is.first "FALSE";is.singleExon "FALSE"
chr16	transdecoder	transcript	2752742	2771410	.	+	.	transcript_id "DNTX_00099398";transcript_type "protein_coding";transcript_biotype "protein_coding";gene_id "XLOC_010792";gene_name "SRRM2";class_code "n";oId "Spleen_00156677";is.last "FALSE";is.first "FALSE";is.singleExon "FALSE"
chr16	transdecoder	exon	2752742	2752854	.	+	.	transcript_id "DNTX_00099398";transcript_type "protein_coding";transcript_biotype "protein_coding";exon_number "1";gene_id "XLOC_010792";gene_name "SRRM2";class_code "n";oId "Spleen_00156677";is.last "FALSE";novel_exon_id "nvl_exon73631";novel_exon_type "novel_TSS";is.first "TRUE";is.singleExon "FALSE"
chr16	transdecoder	exon	2756334	2756606	.	+	.	transcript_id "DNTX_00099398";transcript_type "protein_coding";transcript_biotype "protein_coding";exon_number "2";gene_id "XLOC_010792";gene_name "SRRM2";class_code "n";oId "Spleen_00156677";is.last "FALSE";is.first "FALSE";is.singleExon "FALSE"
chr16	transdecoder	exon	2757472	2757579	.	+	.	transcript_id "DNTX_00099398";transcript_type "protein_coding";transcript_biotype "protein_coding";exon_number "3";gene_id "XLOC_010792";gene_name "SRRM2";class_code "n";oId "Spleen_00156677";is.last "FALSE";is.first "FALSE";is.singleExon "FALSE"
chr16	transdecoder	exon	2757781	2757945	.	+	.	transcript_id "DNTX_00099398";transcript_type "protein_coding";transcript_biotype "protein_coding";exon_number "4";gene_id "XLOC_010792";gene_name "SRRM2";class_code "n";oId "Spleen_00156677";is.last "FALSE";is.first "FALSE";is.singleExon "FALSE"
chr16	transdecoder	exon	2758470	2758547	.	+	.	transcript_id "DNTX_00099398";transcript_type "protein_coding";transcript_biotype "protein_coding";exon_number "5";gene_id "XLOC_010792";gene_name "SRRM2";class_code "n";oId "Spleen_00156677";is.last "FALSE";is.first "FALSE";is.singleExon "FALSE"
chr16	transdecoder	exon	2758985	2759047	.	+	.	transcript_id "DNTX_00099398";transcript_type "protein_coding";transcript_biotype "protein_coding";exon_number "6";gene_id "XLOC_010792";gene_name "SRRM2";class_code "n";oId "Spleen_00156677";is.last "FALSE";is.first "FALSE";is.singleExon "FALSE"
chr16	transdecoder	exon	2759140	2759172	.	+	.	transcript_id "DNTX_00099398";transcript_type "protein_coding";transcript_biotype "protein_coding";exon_number "7";gene_id "XLOC_010792";gene_name "SRRM2";class_code "n";oId "Spleen_00156677";is.last "FALSE";is.first "FALSE";is.singleExon "FALSE"
chr16	transdecoder	exon	2759352	2759402	.	+	.	transcript_id "DNTX_00099398";transcript_type "protein_coding";transcript_biotype "protein_coding";exon_number "8";gene_id "XLOC_010792";gene_name "SRRM2";class_code "n";oId "Spleen_00156677";is.last "FALSE";is.first "FALSE";is.singleExon "FALSE"
chr16	transdecoder	exon	2759569	2759661	.	+	.	transcript_id "DNTX_00099398";transcript_type "protein_coding";transcript_biotype "protein_coding";exon_number "9";gene_id "XLOC_010792";gene_name "SRRM2";class_code "n";oId "Spleen_00156677";is.last "FALSE";is.first "FALSE";is.singleExon "FALSE"
chr16	transdecoder	exon	2759747	2760008	.	+	.	transcript_id "DNTX_00099398";transcript_type "protein_coding";transcript_biotype "protein_coding";exon_number "10";gene_id "XLOC_010792";gene_name "SRRM2";class_code "n";oId "Spleen_00156677";is.last "FALSE";is.first "FALSE";is.singleExon "FALSE"
chr16	transdecoder	exon	2760301	2760499	.	+	.	transcript_id "DNTX_00099398";transcript_type "protein_coding";transcript_biotype "protein_coding";exon_number "11";gene_id "XLOC_010792";gene_name "SRRM2";class_code "n";oId "Spleen_00156677";is.last "FALSE";is.first "FALSE";is.singleExon "FALSE"
chr16	transdecoder	exon	2761561	2768261	.	+	.	transcript_id "DNTX_00099398";transcript_type "protein_coding";transcript_biotype "protein_coding";exon_number "12";gene_id "XLOC_010792";gene_name "SRRM2";class_code "n";oId "Spleen_00156677";is.last "FALSE";is.first "FALSE";is.singleExon "FALSE"
chr16	transdecoder	exon	2768997	2770465	.	+	.	transcript_id "DNTX_00099398";transcript_type "protein_coding";transcript_biotype "protein_coding";exon_number "13";gene_id "XLOC_010792";gene_name "SRRM2";class_code "n";oId "Spleen_00156677";is.last "FALSE";is.first "FALSE";is.singleExon "FALSE"
chr16	transdecoder	exon	2770604	2770717	.	+	.	transcript_id "DNTX_00099398";transcript_type "protein_coding";transcript_biotype "protein_coding";exon_number "14";gene_id "XLOC_010792";gene_name "SRRM2";class_code "n";oId "Spleen_00156677";is.last "FALSE";is.first "FALSE";is.singleExon "FALSE"
chr16	transdecoder	exon	2770858	2771410	.	+	.	transcript_id "DNTX_00099398";transcript_type "protein_coding";transcript_biotype "protein_coding";exon_number "15";gene_id "XLOC_010792";gene_name "SRRM2";class_code "n";oId "Spleen_00156677";is.last "TRUE";is.first "FALSE";is.singleExon "FALSE"
chr16	transdecoder	five_prime_UTR	2752742	2752854	.	+	.	transcript_id "DNTX_00099398";transcript_type "protein_coding";transcript_biotype "protein_coding";gene_id "XLOC_010792";gene_name "SRRM2";class_code "n";oId "Spleen_00156677";is.last "FALSE";novel_exon_id "nvl_exon73631";novel_exon_type "novel_TSS";is.first "TRUE";is.singleExon "FALSE"
chr16	transdecoder	five_prime_UTR	2756334	2756606	.	+	.	transcript_id "DNTX_00099398";transcript_type "protein_coding";transcript_biotype "protein_coding";gene_id "XLOC_010792";gene_name "SRRM2";class_code "n";oId "Spleen_00156677";is.last "FALSE";is.first "FALSE";is.singleExon "FALSE"
chr16	transdecoder	five_prime_UTR	2757472	2757579	.	+	.	transcript_id "DNTX_00099398";transcript_type "protein_coding";transcript_biotype "protein_coding";gene_id "XLOC_010792";gene_name "SRRM2";class_code "n";oId "Spleen_00156677";is.last "FALSE";is.first "FALSE";is.singleExon "FALSE"
chr16	transdecoder	five_prime_UTR	2757781	2757945	.	+	.	transcript_id "DNTX_00099398";transcript_type "protein_coding";transcript_biotype "protein_coding";gene_id "XLOC_010792";gene_name "SRRM2";class_code "n";oId "Spleen_00156677";is.last "FALSE";is.first "FALSE";is.singleExon "FALSE"
chr16	transdecoder	five_prime_UTR	2758470	2758547	.	+	.	transcript_id "DNTX_00099398";transcript_type "protein_coding";transcript_biotype "protein_coding";gene_id "XLOC_010792";gene_name "SRRM2";class_code "n";oId "Spleen_00156677";is.last "FALSE";is.first "FALSE";is.singleExon "FALSE"
chr16	transdecoder	five_prime_UTR	2758985	2759047	.	+	.	transcript_id "DNTX_00099398";transcript_type "protein_coding";transcript_biotype "protein_coding";gene_id "XLOC_010792";gene_name "SRRM2";class_code "n";oId "Spleen_00156677";is.last "FALSE";is.first "FALSE";is.singleExon "FALSE"
chr16	transdecoder	five_prime_UTR	2759140	2759172	.	+	.	transcript_id "DNTX_00099398";transcript_type "protein_coding";transcript_biotype "protein_coding";gene_id "XLOC_010792";gene_name "SRRM2";class_code "n";oId "Spleen_00156677";is.last "FALSE";is.first "FALSE";is.singleExon "FALSE"
chr16	transdecoder	five_prime_UTR	2759352	2759402	.	+	.	transcript_id "DNTX_00099398";transcript_type "protein_coding";transcript_biotype "protein_coding";gene_id "XLOC_010792";gene_name "SRRM2";class_code "n";oId "Spleen_00156677";is.last "FALSE";is.first "FALSE";is.singleExon "FALSE"
chr16	transdecoder	five_prime_UTR	2759569	2759661	.	+	.	transcript_id "DNTX_00099398";transcript_type "protein_coding";transcript_biotype "protein_coding";gene_id "XLOC_010792";gene_name "SRRM2";class_code "n";oId "Spleen_00156677";is.last "FALSE";is.first "FALSE";is.singleExon "FALSE"
chr16	transdecoder	five_prime_UTR	2759747	2760008	.	+	.	transcript_id "DNTX_00099398";transcript_type "protein_coding";transcript_biotype "protein_coding";gene_id "XLOC_010792";gene_name "SRRM2";class_code "n";oId "Spleen_00156677";is.last "FALSE";is.first "FALSE";is.singleExon "FALSE"
chr16	transdecoder	five_prime_UTR	2760301	2760499	.	+	.	transcript_id "DNTX_00099398";transcript_type "protein_coding";transcript_biotype "protein_coding";gene_id "XLOC_010792";gene_name "SRRM2";class_code "n";oId "Spleen_00156677";is.last "FALSE";is.first "FALSE";is.singleExon "FALSE"
chr16	transdecoder	five_prime_UTR	2761561	2761968	.	+	.	transcript_id "DNTX_00099398";transcript_type "protein_coding";transcript_biotype "protein_coding";gene_id "XLOC_010792";gene_name "SRRM2";class_code "n";oId "Spleen_00156677";is.last "FALSE";is.first "FALSE";is.singleExon "FALSE"
chr16	transdecoder	start_codon	2761969	2761971	.	+	0	transcript_id "DNTX_00099398";transcript_type "protein_coding";transcript_biotype "protein_coding";gene_id "XLOC_010792";gene_name "SRRM2";class_code "n";oId "Spleen_00156677";is.last "FALSE";is.first "FALSE";is.singleExon "FALSE"
chr16	transdecoder	CDS	2761969	2768261	.	+	0	transcript_id "DNTX_00099398";transcript_type "protein_coding";transcript_biotype "protein_coding";gene_id "XLOC_010792";gene_name "SRRM2";class_code "n";oId "Spleen_00156677";is.last "FALSE";is.first "FALSE";is.singleExon "FALSE"
chr16	transdecoder	CDS	2768997	2769285	.	+	1	transcript_id "DNTX_00099398";transcript_type "protein_coding";transcript_biotype "protein_coding";gene_id "XLOC_010792";gene_name "SRRM2";class_code "n";oId "Spleen_00156677";is.last "FALSE";is.first "FALSE";is.singleExon "FALSE"
chr16	transdecoder	stop_codon	2769286	2769288	.	+	0	transcript_id "DNTX_00099398";transcript_type "protein_coding";transcript_biotype "protein_coding";gene_id "XLOC_010792";gene_name "SRRM2";class_code "n";oId "Spleen_00156677";is.last "FALSE";is.first "FALSE";is.singleExon "FALSE"
chr16	transdecoder	three_prime_UTR	2769289	2770465	.	+	.	transcript_id "DNTX_00099398";transcript_type "protein_coding";transcript_biotype "protein_coding";gene_id "XLOC_010792";gene_name "SRRM2";class_code "n";oId "Spleen_00156677";is.last "FALSE";is.first "FALSE";is.singleExon "FALSE"
chr16	transdecoder	three_prime_UTR	2770604	2770717	.	+	.	transcript_id "DNTX_00099398";transcript_type "protein_coding";transcript_biotype "protein_coding";gene_id "XLOC_010792";gene_name "SRRM2";class_code "n";oId "Spleen_00156677";is.last "FALSE";is.first "FALSE";is.singleExon "FALSE"
chr16	transdecoder	three_prime_UTR	2770858	2771410	.	+	.	transcript_id "DNTX_00099398";transcript_type "protein_coding";transcript_biotype "protein_coding";gene_id "XLOC_010792";gene_name "SRRM2";class_code "n";oId "Spleen_00156677";is.last "TRUE";is.first "FALSE";is.singleExon "FALSE"
chr16	transdecoder	transcript	2752758	2771410	.	+	.	transcript_id "DNTX_00098398";transcript_type "protein_coding";transcript_biotype "protein_coding";gene_id "XLOC_010792";gene_name "SRRM2";class_code "j";oId "Pituitary_00166696";is.last "FALSE";is.first "FALSE";is.singleExon "FALSE"
chr16	transdecoder	exon	2752758	2752846	.	+	.	transcript_id "DNTX_00098398";transcript_type "protein_coding";transcript_biotype "protein_coding";exon_number "1";gene_id "XLOC_010792";gene_name "SRRM2";class_code "j";oId "Pituitary_00166696";is.last "FALSE";novel_exon_id "nvl_exon73632";novel_exon_type "novel_TSS";is.first "TRUE";is.singleExon "FALSE"
chr16	transdecoder	exon	2756334	2756606	.	+	.	transcript_id "DNTX_00098398";transcript_type "protein_coding";transcript_biotype "protein_coding";exon_number "2";gene_id "XLOC_010792";gene_name "SRRM2";class_code "j";oId "Pituitary_00166696";is.last "FALSE";is.first "FALSE";is.singleExon "FALSE"
chr16	transdecoder	exon	2757472	2757579	.	+	.	transcript_id "DNTX_00098398";transcript_type "protein_coding";transcript_biotype "protein_coding";exon_number "3";gene_id "XLOC_010792";gene_name "SRRM2";class_code "j";oId "Pituitary_00166696";is.last "FALSE";is.first "FALSE";is.singleExon "FALSE"
chr16	transdecoder	exon	2757781	2757945	.	+	.	transcript_id "DNTX_00098398";transcript_type "protein_coding";transcript_biotype "protein_coding";exon_number "4";gene_id "XLOC_010792";gene_name "SRRM2";class_code "j";oId "Pituitary_00166696";is.last "FALSE";is.first "FALSE";is.singleExon "FALSE"
chr16	transdecoder	exon	2758470	2758547	.	+	.	transcript_id "DNTX_00098398";transcript_type "protein_coding";transcript_biotype "protein_coding";exon_number "5";gene_id "XLOC_010792";gene_name "SRRM2";class_code "j";oId "Pituitary_00166696";is.last "FALSE";is.first "FALSE";is.singleExon "FALSE"
chr16	transdecoder	exon	2758985	2759047	.	+	.	transcript_id "DNTX_00098398";transcript_type "protein_coding";transcript_biotype "protein_coding";exon_number "6";gene_id "XLOC_010792";gene_name "SRRM2";class_code "j";oId "Pituitary_00166696";is.last "FALSE";is.first "FALSE";is.singleExon "FALSE"
chr16	transdecoder	exon	2759140	2759172	.	+	.	transcript_id "DNTX_00098398";transcript_type "protein_coding";transcript_biotype "protein_coding";exon_number "7";gene_id "XLOC_010792";gene_name "SRRM2";class_code "j";oId "Pituitary_00166696";is.last "FALSE";is.first "FALSE";is.singleExon "FALSE"
chr16	transdecoder	exon	2759352	2759402	.	+	.	transcript_id "DNTX_00098398";transcript_type "protein_coding";transcript_biotype "protein_coding";exon_number "8";gene_id "XLOC_010792";gene_name "SRRM2";class_code "j";oId "Pituitary_00166696";is.last "FALSE";is.first "FALSE";is.singleExon "FALSE"
chr16	transdecoder	exon	2759569	2759661	.	+	.	transcript_id "DNTX_00098398";transcript_type "protein_coding";transcript_biotype "protein_coding";exon_number "9";gene_id "XLOC_010792";gene_name "SRRM2";class_code "j";oId "Pituitary_00166696";is.last "FALSE";is.first "FALSE";is.singleExon "FALSE"
chr16	transdecoder	exon	2759747	2760499	.	+	.	transcript_id "DNTX_00098398";transcript_type "protein_coding";transcript_biotype "protein_coding";exon_number "10";gene_id "XLOC_010792";gene_name "SRRM2";class_code "j";oId "Pituitary_00166696";is.last "FALSE";is.first "FALSE";is.singleExon "FALSE"
chr16	transdecoder	exon	2761561	2768261	.	+	.	transcript_id "DNTX_00098398";transcript_type "protein_coding";transcript_biotype "protein_coding";exon_number "11";gene_id "XLOC_010792";gene_name "SRRM2";class_code "j";oId "Pituitary_00166696";is.last "FALSE";is.first "FALSE";is.singleExon "FALSE"
chr16	transdecoder	exon	2768505	2769284	.	+	.	transcript_id "DNTX_00098398";transcript_type "protein_coding";transcript_biotype "protein_coding";exon_number "12";gene_id "XLOC_010792";gene_name "SRRM2";class_code "j";oId "Pituitary_00166696";is.last "FALSE";is.first "FALSE";is.singleExon "FALSE"
chr16	transdecoder	exon	2770352	2770465	.	+	.	transcript_id "DNTX_00098398";transcript_type "protein_coding";transcript_biotype "protein_coding";exon_number "13";gene_id "XLOC_010792";gene_name "SRRM2";class_code "j";oId "Pituitary_00166696";is.last "FALSE";is.first "FALSE";is.singleExon "FALSE"
chr16	transdecoder	exon	2770604	2770717	.	+	.	transcript_id "DNTX_00098398";transcript_type "protein_coding";transcript_biotype "protein_coding";exon_number "14";gene_id "XLOC_010792";gene_name "SRRM2";class_code "j";oId "Pituitary_00166696";is.last "FALSE";is.first "FALSE";is.singleExon "FALSE"
chr16	transdecoder	exon	2770858	2771410	.	+	.	transcript_id "DNTX_00098398";transcript_type "protein_coding";transcript_biotype "protein_coding";exon_number "15";gene_id "XLOC_010792";gene_name "SRRM2";class_code "j";oId "Pituitary_00166696";is.last "TRUE";is.first "FALSE";is.singleExon "FALSE"
chr16	transdecoder	five_prime_UTR	2752758	2752846	.	+	.	transcript_id "DNTX_00098398";transcript_type "protein_coding";transcript_biotype "protein_coding";gene_id "XLOC_010792";gene_name "SRRM2";class_code "j";oId "Pituitary_00166696";is.last "FALSE";novel_exon_id "nvl_exon73632";novel_exon_type "novel_TSS";is.first "TRUE";is.singleExon "FALSE"
chr16	transdecoder	five_prime_UTR	2756334	2756606	.	+	.	transcript_id "DNTX_00098398";transcript_type "protein_coding";transcript_biotype "protein_coding";gene_id "XLOC_010792";gene_name "SRRM2";class_code "j";oId "Pituitary_00166696";is.last "FALSE";is.first "FALSE";is.singleExon "FALSE"
chr16	transdecoder	five_prime_UTR	2757472	2757579	.	+	.	transcript_id "DNTX_00098398";transcript_type "protein_coding";transcript_biotype "protein_coding";gene_id "XLOC_010792";gene_name "SRRM2";class_code "j";oId "Pituitary_00166696";is.last "FALSE";is.first "FALSE";is.singleExon "FALSE"
chr16	transdecoder	five_prime_UTR	2757781	2757945	.	+	.	transcript_id "DNTX_00098398";transcript_type "protein_coding";transcript_biotype "protein_coding";gene_id "XLOC_010792";gene_name "SRRM2";class_code "j";oId "Pituitary_00166696";is.last "FALSE";is.first "FALSE";is.singleExon "FALSE"
chr16	transdecoder	five_prime_UTR	2758470	2758547	.	+	.	transcript_id "DNTX_00098398";transcript_type "protein_coding";transcript_biotype "protein_coding";gene_id "XLOC_010792";gene_name "SRRM2";class_code "j";oId "Pituitary_00166696";is.last "FALSE";is.first "FALSE";is.singleExon "FALSE"
chr16	transdecoder	five_prime_UTR	2758985	2759047	.	+	.	transcript_id "DNTX_00098398";transcript_type "protein_coding";transcript_biotype "protein_coding";gene_id "XLOC_010792";gene_name "SRRM2";class_code "j";oId "Pituitary_00166696";is.last "FALSE";is.first "FALSE";is.singleExon "FALSE"
chr16	transdecoder	five_prime_UTR	2759140	2759172	.	+	.	transcript_id "DNTX_00098398";transcript_type "protein_coding";transcript_biotype "protein_coding";gene_id "XLOC_010792";gene_name "SRRM2";class_code "j";oId "Pituitary_00166696";is.last "FALSE";is.first "FALSE";is.singleExon "FALSE"
chr16	transdecoder	five_prime_UTR	2759352	2759402	.	+	.	transcript_id "DNTX_00098398";transcript_type "protein_coding";transcript_biotype "protein_coding";gene_id "XLOC_010792";gene_name "SRRM2";class_code "j";oId "Pituitary_00166696";is.last "FALSE";is.first "FALSE";is.singleExon "FALSE"
chr16	transdecoder	five_prime_UTR	2759569	2759661	.	+	.	transcript_id "DNTX_00098398";transcript_type "protein_coding";transcript_biotype "protein_coding";gene_id "XLOC_010792";gene_name "SRRM2";class_code "j";oId "Pituitary_00166696";is.last "FALSE";is.first "FALSE";is.singleExon "FALSE"
chr16	transdecoder	five_prime_UTR	2759747	2760499	.	+	.	transcript_id "DNTX_00098398";transcript_type "protein_coding";transcript_biotype "protein_coding";gene_id "XLOC_010792";gene_name "SRRM2";class_code "j";oId "Pituitary_00166696";is.last "FALSE";is.first "FALSE";is.singleExon "FALSE"
chr16	transdecoder	five_prime_UTR	2761561	2761968	.	+	.	transcript_id "DNTX_00098398";transcript_type "protein_coding";transcript_biotype "protein_coding";gene_id "XLOC_010792";gene_name "SRRM2";class_code "j";oId "Pituitary_00166696";is.last "FALSE";is.first "FALSE";is.singleExon "FALSE"
chr16	transdecoder	start_codon	2761969	2761971	.	+	0	transcript_id "DNTX_00098398";transcript_type "protein_coding";transcript_biotype "protein_coding";gene_id "XLOC_010792";gene_name "SRRM2";class_code "j";oId "Pituitary_00166696";is.last "FALSE";is.first "FALSE";is.singleExon "FALSE"
chr16	transdecoder	CDS	2761969	2768261	.	+	0	transcript_id "DNTX_00098398";transcript_type "protein_coding";transcript_biotype "protein_coding";gene_id "XLOC_010792";gene_name "SRRM2";class_code "j";oId "Pituitary_00166696";is.last "FALSE";is.first "FALSE";is.singleExon "FALSE"
chr16	transdecoder	CDS	2768505	2768514	.	+	1	transcript_id "DNTX_00098398";transcript_type "protein_coding";transcript_biotype "protein_coding";gene_id "XLOC_010792";gene_name "SRRM2";class_code "j";oId "Pituitary_00166696";is.last "FALSE";is.first "FALSE";is.singleExon "FALSE"
chr16	transdecoder	stop_codon	2768515	2768517	.	+	0	transcript_id "DNTX_00098398";transcript_type "protein_coding";transcript_biotype "protein_coding";gene_id "XLOC_010792";gene_name "SRRM2";class_code "j";oId "Pituitary_00166696";is.last "FALSE";is.first "FALSE";is.singleExon "FALSE"
chr16	transdecoder	three_prime_UTR	2768518	2769284	.	+	.	transcript_id "DNTX_00098398";transcript_type "protein_coding";transcript_biotype "protein_coding";gene_id "XLOC_010792";gene_name "SRRM2";class_code "j";oId "Pituitary_00166696";is.last "FALSE";is.first "FALSE";is.singleExon "FALSE"
chr16	transdecoder	three_prime_UTR	2770352	2770465	.	+	.	transcript_id "DNTX_00098398";transcript_type "protein_coding";transcript_biotype "protein_coding";gene_id "XLOC_010792";gene_name "SRRM2";class_code "j";oId "Pituitary_00166696";is.last "FALSE";is.first "FALSE";is.singleExon "FALSE"
chr16	transdecoder	three_prime_UTR	2770604	2770717	.	+	.	transcript_id "DNTX_00098398";transcript_type "protein_coding";transcript_biotype "protein_coding";gene_id "XLOC_010792";gene_name "SRRM2";class_code "j";oId "Pituitary_00166696";is.last "FALSE";is.first "FALSE";is.singleExon "FALSE"
chr16	transdecoder	three_prime_UTR	2770858	2771410	.	+	.	transcript_id "DNTX_00098398";transcript_type "protein_coding";transcript_biotype "protein_coding";gene_id "XLOC_010792";gene_name "SRRM2";class_code "j";oId "Pituitary_00166696";is.last "TRUE";is.first "FALSE";is.singleExon "FALSE"
chr16	transdecoder	transcript	2752759	2771410	.	+	.	transcript_id "DNTX_00088205";transcript_type "protein_coding";transcript_biotype "protein_coding";gene_id "XLOC_010792";gene_name "SRRM2";class_code "n";oId "RPE_Fetal.Tissue_00267242";is.last "FALSE";is.first "FALSE";is.singleExon "FALSE"
chr16	transdecoder	exon	2752759	2752854	.	+	.	transcript_id "DNTX_00088205";transcript_type "protein_coding";transcript_biotype "protein_coding";exon_number "1";gene_id "XLOC_010792";gene_name "SRRM2";class_code "n";oId "RPE_Fetal.Tissue_00267242";is.last "FALSE";novel_exon_id "nvl_exon73633";novel_exon_type "novel_TSS";is.first "TRUE";is.singleExon "FALSE"
chr16	transdecoder	exon	2756334	2756606	.	+	.	transcript_id "DNTX_00088205";transcript_type "protein_coding";transcript_biotype "protein_coding";exon_number "2";gene_id "XLOC_010792";gene_name "SRRM2";class_code "n";oId "RPE_Fetal.Tissue_00267242";is.last "FALSE";is.first "FALSE";is.singleExon "FALSE"
chr16	transdecoder	exon	2757472	2757579	.	+	.	transcript_id "DNTX_00088205";transcript_type "protein_coding";transcript_biotype "protein_coding";exon_number "3";gene_id "XLOC_010792";gene_name "SRRM2";class_code "n";oId "RPE_Fetal.Tissue_00267242";is.last "FALSE";is.first "FALSE";is.singleExon "FALSE"
chr16	transdecoder	exon	2757781	2757945	.	+	.	transcript_id "DNTX_00088205";transcript_type "protein_coding";transcript_biotype "protein_coding";exon_number "4";gene_id "XLOC_010792";gene_name "SRRM2";class_code "n";oId "RPE_Fetal.Tissue_00267242";is.last "FALSE";is.first "FALSE";is.singleExon "FALSE"
chr16	transdecoder	exon	2758470	2758547	.	+	.	transcript_id "DNTX_00088205";transcript_type "protein_coding";transcript_biotype "protein_coding";exon_number "5";gene_id "XLOC_010792";gene_name "SRRM2";class_code "n";oId "RPE_Fetal.Tissue_00267242";is.last "FALSE";is.first "FALSE";is.singleExon "FALSE"
chr16	transdecoder	exon	2758985	2759047	.	+	.	transcript_id "DNTX_00088205";transcript_type "protein_coding";transcript_biotype "protein_coding";exon_number "6";gene_id "XLOC_010792";gene_name "SRRM2";class_code "n";oId "RPE_Fetal.Tissue_00267242";is.last "FALSE";is.first "FALSE";is.singleExon "FALSE"
chr16	transdecoder	exon	2759140	2759172	.	+	.	transcript_id "DNTX_00088205";transcript_type "protein_coding";transcript_biotype "protein_coding";exon_number "7";gene_id "XLOC_010792";gene_name "SRRM2";class_code "n";oId "RPE_Fetal.Tissue_00267242";is.last "FALSE";is.first "FALSE";is.singleExon "FALSE"
chr16	transdecoder	exon	2759352	2759402	.	+	.	transcript_id "DNTX_00088205";transcript_type "protein_coding";transcript_biotype "protein_coding";exon_number "8";gene_id "XLOC_010792";gene_name "SRRM2";class_code "n";oId "RPE_Fetal.Tissue_00267242";is.last "FALSE";is.first "FALSE";is.singleExon "FALSE"
chr16	transdecoder	exon	2759569	2759661	.	+	.	transcript_id "DNTX_00088205";transcript_type "protein_coding";transcript_biotype "protein_coding";exon_number "9";gene_id "XLOC_010792";gene_name "SRRM2";class_code "n";oId "RPE_Fetal.Tissue_00267242";is.last "FALSE";is.first "FALSE";is.singleExon "FALSE"
chr16	transdecoder	exon	2759747	2760008	.	+	.	transcript_id "DNTX_00088205";transcript_type "protein_coding";transcript_biotype "protein_coding";exon_number "10";gene_id "XLOC_010792";gene_name "SRRM2";class_code "n";oId "RPE_Fetal.Tissue_00267242";is.last "FALSE";is.first "FALSE";is.singleExon "FALSE"
chr16	transdecoder	exon	2760301	2760499	.	+	.	transcript_id "DNTX_00088205";transcript_type "protein_coding";transcript_biotype "protein_coding";exon_number "11";gene_id "XLOC_010792";gene_name "SRRM2";class_code "n";oId "RPE_Fetal.Tissue_00267242";is.last "FALSE";is.first "FALSE";is.singleExon "FALSE"
chr16	transdecoder	exon	2761561	2768261	.	+	.	transcript_id "DNTX_00088205";transcript_type "protein_coding";transcript_biotype "protein_coding";exon_number "12";gene_id "XLOC_010792";gene_name "SRRM2";class_code "n";oId "RPE_Fetal.Tissue_00267242";is.last "FALSE";is.first "FALSE";is.singleExon "FALSE"
chr16	transdecoder	exon	2768505	2770465	.	+	.	transcript_id "DNTX_00088205";transcript_type "protein_coding";transcript_biotype "protein_coding";exon_number "13";gene_id "XLOC_010792";gene_name "SRRM2";class_code "n";oId "RPE_Fetal.Tissue_00267242";is.last "FALSE";is.first "FALSE";is.singleExon "FALSE"
chr16	transdecoder	exon	2770604	2770717	.	+	.	transcript_id "DNTX_00088205";transcript_type "protein_coding";transcript_biotype "protein_coding";exon_number "14";gene_id "XLOC_010792";gene_name "SRRM2";class_code "n";oId "RPE_Fetal.Tissue_00267242";is.last "FALSE";is.first "FALSE";is.singleExon "FALSE"
chr16	transdecoder	exon	2770858	2771410	.	+	.	transcript_id "DNTX_00088205";transcript_type "protein_coding";transcript_biotype "protein_coding";exon_number "15";gene_id "XLOC_010792";gene_name "SRRM2";class_code "n";oId "RPE_Fetal.Tissue_00267242";is.last "TRUE";is.first "FALSE";is.singleExon "FALSE"
chr16	transdecoder	five_prime_UTR	2752759	2752854	.	+	.	transcript_id "DNTX_00088205";transcript_type "protein_coding";transcript_biotype "protein_coding";gene_id "XLOC_010792";gene_name "SRRM2";class_code "n";oId "RPE_Fetal.Tissue_00267242";is.last "FALSE";novel_exon_id "nvl_exon73633";novel_exon_type "novel_TSS";is.first "TRUE";is.singleExon "FALSE"
chr16	transdecoder	five_prime_UTR	2756334	2756606	.	+	.	transcript_id "DNTX_00088205";transcript_type "protein_coding";transcript_biotype "protein_coding";gene_id "XLOC_010792";gene_name "SRRM2";class_code "n";oId "RPE_Fetal.Tissue_00267242";is.last "FALSE";is.first "FALSE";is.singleExon "FALSE"
chr16	transdecoder	five_prime_UTR	2757472	2757579	.	+	.	transcript_id "DNTX_00088205";transcript_type "protein_coding";transcript_biotype "protein_coding";gene_id "XLOC_010792";gene_name "SRRM2";class_code "n";oId "RPE_Fetal.Tissue_00267242";is.last "FALSE";is.first "FALSE";is.singleExon "FALSE"
chr16	transdecoder	five_prime_UTR	2757781	2757945	.	+	.	transcript_id "DNTX_00088205";transcript_type "protein_coding";transcript_biotype "protein_coding";gene_id "XLOC_010792";gene_name "SRRM2";class_code "n";oId "RPE_Fetal.Tissue_00267242";is.last "FALSE";is.first "FALSE";is.singleExon "FALSE"
chr16	transdecoder	five_prime_UTR	2758470	2758547	.	+	.	transcript_id "DNTX_00088205";transcript_type "protein_coding";transcript_biotype "protein_coding";gene_id "XLOC_010792";gene_name "SRRM2";class_code "n";oId "RPE_Fetal.Tissue_00267242";is.last "FALSE";is.first "FALSE";is.singleExon "FALSE"
chr16	transdecoder	five_prime_UTR	2758985	2759047	.	+	.	transcript_id "DNTX_00088205";transcript_type "protein_coding";transcript_biotype "protein_coding";gene_id "XLOC_010792";gene_name "SRRM2";class_code "n";oId "RPE_Fetal.Tissue_00267242";is.last "FALSE";is.first "FALSE";is.singleExon "FALSE"
chr16	transdecoder	five_prime_UTR	2759140	2759172	.	+	.	transcript_id "DNTX_00088205";transcript_type "protein_coding";transcript_biotype "protein_coding";gene_id "XLOC_010792";gene_name "SRRM2";class_code "n";oId "RPE_Fetal.Tissue_00267242";is.last "FALSE";is.first "FALSE";is.singleExon "FALSE"
chr16	transdecoder	five_prime_UTR	2759352	2759402	.	+	.	transcript_id "DNTX_00088205";transcript_type "protein_coding";transcript_biotype "protein_coding";gene_id "XLOC_010792";gene_name "SRRM2";class_code "n";oId "RPE_Fetal.Tissue_00267242";is.last "FALSE";is.first "FALSE";is.singleExon "FALSE"
chr16	transdecoder	five_prime_UTR	2759569	2759661	.	+	.	transcript_id "DNTX_00088205";transcript_type "protein_coding";transcript_biotype "protein_coding";gene_id "XLOC_010792";gene_name "SRRM2";class_code "n";oId "RPE_Fetal.Tissue_00267242";is.last "FALSE";is.first "FALSE";is.singleExon "FALSE"
chr16	transdecoder	five_prime_UTR	2759747	2760008	.	+	.	transcript_id "DNTX_00088205";transcript_type "protein_coding";transcript_biotype "protein_coding";gene_id "XLOC_010792";gene_name "SRRM2";class_code "n";oId "RPE_Fetal.Tissue_00267242";is.last "FALSE";is.first "FALSE";is.singleExon "FALSE"
chr16	transdecoder	five_prime_UTR	2760301	2760499	.	+	.	transcript_id "DNTX_00088205";transcript_type "protein_coding";transcript_biotype "protein_coding";gene_id "XLOC_010792";gene_name "SRRM2";class_code "n";oId "RPE_Fetal.Tissue_00267242";is.last "FALSE";is.first "FALSE";is.singleExon "FALSE"
chr16	transdecoder	five_prime_UTR	2761561	2761968	.	+	.	transcript_id "DNTX_00088205";transcript_type "protein_coding";transcript_biotype "protein_coding";gene_id "XLOC_010792";gene_name "SRRM2";class_code "n";oId "RPE_Fetal.Tissue_00267242";is.last "FALSE";is.first "FALSE";is.singleExon "FALSE"
chr16	transdecoder	start_codon	2761969	2761971	.	+	0	transcript_id "DNTX_00088205";transcript_type "protein_coding";transcript_biotype "protein_coding";gene_id "XLOC_010792";gene_name "SRRM2";class_code "n";oId "RPE_Fetal.Tissue_00267242";is.last "FALSE";is.first "FALSE";is.singleExon "FALSE"
chr16	transdecoder	CDS	2761969	2768261	.	+	0	transcript_id "DNTX_00088205";transcript_type "protein_coding";transcript_biotype "protein_coding";gene_id "XLOC_010792";gene_name "SRRM2";class_code "n";oId "RPE_Fetal.Tissue_00267242";is.last "FALSE";is.first "FALSE";is.singleExon "FALSE"
chr16	transdecoder	CDS	2768505	2768514	.	+	1	transcript_id "DNTX_00088205";transcript_type "protein_coding";transcript_biotype "protein_coding";gene_id "XLOC_010792";gene_name "SRRM2";class_code "n";oId "RPE_Fetal.Tissue_00267242";is.last "FALSE";is.first "FALSE";is.singleExon "FALSE"
chr16	transdecoder	stop_codon	2768515	2768517	.	+	0	transcript_id "DNTX_00088205";transcript_type "protein_coding";transcript_biotype "protein_coding";gene_id "XLOC_010792";gene_name "SRRM2";class_code "n";oId "RPE_Fetal.Tissue_00267242";is.last "FALSE";is.first "FALSE";is.singleExon "FALSE"
chr16	transdecoder	three_prime_UTR	2768518	2770465	.	+	.	transcript_id "DNTX_00088205";transcript_type "protein_coding";transcript_biotype "protein_coding";gene_id "XLOC_010792";gene_name "SRRM2";class_code "n";oId "RPE_Fetal.Tissue_00267242";is.last "FALSE";is.first "FALSE";is.singleExon "FALSE"
chr16	transdecoder	three_prime_UTR	2770604	2770717	.	+	.	transcript_id "DNTX_00088205";transcript_type "protein_coding";transcript_biotype "protein_coding";gene_id "XLOC_010792";gene_name "SRRM2";class_code "n";oId "RPE_Fetal.Tissue_00267242";is.last "FALSE";is.first "FALSE";is.singleExon "FALSE"
chr16	transdecoder	three_prime_UTR	2770858	2771410	.	+	.	transcript_id "DNTX_00088205";transcript_type "protein_coding";transcript_biotype "protein_coding";gene_id "XLOC_010792";gene_name "SRRM2";class_code "n";oId "RPE_Fetal.Tissue_00267242";is.last "TRUE";is.first "FALSE";is.singleExon "FALSE"
chr16	transdecoder	transcript	2753019	2771410	.	+	.	transcript_id "DNTX_00099399";transcript_type "protein_coding";transcript_biotype "protein_coding";gene_id "XLOC_010792";gene_name "SRRM2";class_code "j";oId "Spleen_00159328";is.last "FALSE";is.first "FALSE";is.singleExon "FALSE"
chr16	transdecoder	exon	2753019	2756606	.	+	.	transcript_id "DNTX_00099399";transcript_type "protein_coding";transcript_biotype "protein_coding";exon_number "1";gene_id "XLOC_010792";gene_name "SRRM2";class_code "j";oId "Spleen_00159328";is.last "FALSE";novel_exon_id "nvl_exon73634";novel_exon_type "novel_TSS";is.first "TRUE";is.singleExon "FALSE"
chr16	transdecoder	exon	2757472	2757579	.	+	.	transcript_id "DNTX_00099399";transcript_type "protein_coding";transcript_biotype "protein_coding";exon_number "2";gene_id "XLOC_010792";gene_name "SRRM2";class_code "j";oId "Spleen_00159328";is.last "FALSE";is.first "FALSE";is.singleExon "FALSE"
chr16	transdecoder	exon	2757781	2757945	.	+	.	transcript_id "DNTX_00099399";transcript_type "protein_coding";transcript_biotype "protein_coding";exon_number "3";gene_id "XLOC_010792";gene_name "SRRM2";class_code "j";oId "Spleen_00159328";is.last "FALSE";is.first "FALSE";is.singleExon "FALSE"
chr16	transdecoder	exon	2758470	2758547	.	+	.	transcript_id "DNTX_00099399";transcript_type "protein_coding";transcript_biotype "protein_coding";exon_number "4";gene_id "XLOC_010792";gene_name "SRRM2";class_code "j";oId "Spleen_00159328";is.last "FALSE";is.first "FALSE";is.singleExon "FALSE"
chr16	transdecoder	exon	2758985	2759047	.	+	.	transcript_id "DNTX_00099399";transcript_type "protein_coding";transcript_biotype "protein_coding";exon_number "5";gene_id "XLOC_010792";gene_name "SRRM2";class_code "j";oId "Spleen_00159328";is.last "FALSE";is.first "FALSE";is.singleExon "FALSE"
chr16	transdecoder	exon	2759140	2759172	.	+	.	transcript_id "DNTX_00099399";transcript_type "protein_coding";transcript_biotype "protein_coding";exon_number "6";gene_id "XLOC_010792";gene_name "SRRM2";class_code "j";oId "Spleen_00159328";is.last "FALSE";is.first "FALSE";is.singleExon "FALSE"
chr16	transdecoder	exon	2759352	2759402	.	+	.	transcript_id "DNTX_00099399";transcript_type "protein_coding";transcript_biotype "protein_coding";exon_number "7";gene_id "XLOC_010792";gene_name "SRRM2";class_code "j";oId "Spleen_00159328";is.last "FALSE";is.first "FALSE";is.singleExon "FALSE"
chr16	transdecoder	exon	2759569	2759661	.	+	.	transcript_id "DNTX_00099399";transcript_type "protein_coding";transcript_biotype "protein_coding";exon_number "8";gene_id "XLOC_010792";gene_name "SRRM2";class_code "j";oId "Spleen_00159328";is.last "FALSE";is.first "FALSE";is.singleExon "FALSE"
chr16	transdecoder	exon	2759747	2760499	.	+	.	transcript_id "DNTX_00099399";transcript_type "protein_coding";transcript_biotype "protein_coding";exon_number "9";gene_id "XLOC_010792";gene_name "SRRM2";class_code "j";oId "Spleen_00159328";is.last "FALSE";is.first "FALSE";is.singleExon "FALSE"
chr16	transdecoder	exon	2761561	2768261	.	+	.	transcript_id "DNTX_00099399";transcript_type "protein_coding";transcript_biotype "protein_coding";exon_number "10";gene_id "XLOC_010792";gene_name "SRRM2";class_code "j";oId "Spleen_00159328";is.last "FALSE";is.first "FALSE";is.singleExon "FALSE"
chr16	transdecoder	exon	2768997	2769284	.	+	.	transcript_id "DNTX_00099399";transcript_type "protein_coding";transcript_biotype "protein_coding";exon_number "11";gene_id "XLOC_010792";gene_name "SRRM2";class_code "j";oId "Spleen_00159328";is.last "FALSE";is.first "FALSE";is.singleExon "FALSE"
chr16	transdecoder	exon	2769862	2770465	.	+	.	transcript_id "DNTX_00099399";transcript_type "protein_coding";transcript_biotype "protein_coding";exon_number "12";gene_id "XLOC_010792";gene_name "SRRM2";class_code "j";oId "Spleen_00159328";is.last "FALSE";is.first "FALSE";is.singleExon "FALSE"
chr16	transdecoder	exon	2770604	2770717	.	+	.	transcript_id "DNTX_00099399";transcript_type "protein_coding";transcript_biotype "protein_coding";exon_number "13";gene_id "XLOC_010792";gene_name "SRRM2";class_code "j";oId "Spleen_00159328";is.last "FALSE";is.first "FALSE";is.singleExon "FALSE"
chr16	transdecoder	exon	2770858	2771410	.	+	.	transcript_id "DNTX_00099399";transcript_type "protein_coding";transcript_biotype "protein_coding";exon_number "14";gene_id "XLOC_010792";gene_name "SRRM2";class_code "j";oId "Spleen_00159328";is.last "TRUE";is.first "FALSE";is.singleExon "FALSE"
chr16	transdecoder	five_prime_UTR	2753019	2756606	.	+	.	transcript_id "DNTX_00099399";transcript_type "protein_coding";transcript_biotype "protein_coding";gene_id "XLOC_010792";gene_name "SRRM2";class_code "j";oId "Spleen_00159328";is.last "FALSE";novel_exon_id "nvl_exon73634";novel_exon_type "novel_TSS";is.first "TRUE";is.singleExon "FALSE"
chr16	transdecoder	five_prime_UTR	2757472	2757579	.	+	.	transcript_id "DNTX_00099399";transcript_type "protein_coding";transcript_biotype "protein_coding";gene_id "XLOC_010792";gene_name "SRRM2";class_code "j";oId "Spleen_00159328";is.last "FALSE";is.first "FALSE";is.singleExon "FALSE"
chr16	transdecoder	five_prime_UTR	2757781	2757945	.	+	.	transcript_id "DNTX_00099399";transcript_type "protein_coding";transcript_biotype "protein_coding";gene_id "XLOC_010792";gene_name "SRRM2";class_code "j";oId "Spleen_00159328";is.last "FALSE";is.first "FALSE";is.singleExon "FALSE"
chr16	transdecoder	five_prime_UTR	2758470	2758547	.	+	.	transcript_id "DNTX_00099399";transcript_type "protein_coding";transcript_biotype "protein_coding";gene_id "XLOC_010792";gene_name "SRRM2";class_code "j";oId "Spleen_00159328";is.last "FALSE";is.first "FALSE";is.singleExon "FALSE"
chr16	transdecoder	five_prime_UTR	2758985	2759047	.	+	.	transcript_id "DNTX_00099399";transcript_type "protein_coding";transcript_biotype "protein_coding";gene_id "XLOC_010792";gene_name "SRRM2";class_code "j";oId "Spleen_00159328";is.last "FALSE";is.first "FALSE";is.singleExon "FALSE"
chr16	transdecoder	five_prime_UTR	2759140	2759172	.	+	.	transcript_id "DNTX_00099399";transcript_type "protein_coding";transcript_biotype "protein_coding";gene_id "XLOC_010792";gene_name "SRRM2";class_code "j";oId "Spleen_00159328";is.last "FALSE";is.first "FALSE";is.singleExon "FALSE"
chr16	transdecoder	five_prime_UTR	2759352	2759402	.	+	.	transcript_id "DNTX_00099399";transcript_type "protein_coding";transcript_biotype "protein_coding";gene_id "XLOC_010792";gene_name "SRRM2";class_code "j";oId "Spleen_00159328";is.last "FALSE";is.first "FALSE";is.singleExon "FALSE"
chr16	transdecoder	five_prime_UTR	2759569	2759661	.	+	.	transcript_id "DNTX_00099399";transcript_type "protein_coding";transcript_biotype "protein_coding";gene_id "XLOC_010792";gene_name "SRRM2";class_code "j";oId "Spleen_00159328";is.last "FALSE";is.first "FALSE";is.singleExon "FALSE"
chr16	transdecoder	five_prime_UTR	2759747	2760499	.	+	.	transcript_id "DNTX_00099399";transcript_type "protein_coding";transcript_biotype "protein_coding";gene_id "XLOC_010792";gene_name "SRRM2";class_code "j";oId "Spleen_00159328";is.last "FALSE";is.first "FALSE";is.singleExon "FALSE"
chr16	transdecoder	five_prime_UTR	2761561	2761968	.	+	.	transcript_id "DNTX_00099399";transcript_type "protein_coding";transcript_biotype "protein_coding";gene_id "XLOC_010792";gene_name "SRRM2";class_code "j";oId "Spleen_00159328";is.last "FALSE";is.first "FALSE";is.singleExon "FALSE"
chr16	transdecoder	start_codon	2761969	2761971	.	+	0	transcript_id "DNTX_00099399";transcript_type "protein_coding";transcript_biotype "protein_coding";gene_id "XLOC_010792";gene_name "SRRM2";class_code "j";oId "Spleen_00159328";is.last "FALSE";is.first "FALSE";is.singleExon "FALSE"
chr16	transdecoder	CDS	2761969	2768261	.	+	0	transcript_id "DNTX_00099399";transcript_type "protein_coding";transcript_biotype "protein_coding";gene_id "XLOC_010792";gene_name "SRRM2";class_code "j";oId "Spleen_00159328";is.last "FALSE";is.first "FALSE";is.singleExon "FALSE"
chr16	transdecoder	CDS	2768997	2769284	.	+	1	transcript_id "DNTX_00099399";transcript_type "protein_coding";transcript_biotype "protein_coding";gene_id "XLOC_010792";gene_name "SRRM2";class_code "j";oId "Spleen_00159328";is.last "FALSE";is.first "FALSE";is.singleExon "FALSE"
chr16	transdecoder	CDS	2769862	2769883	.	+	1	transcript_id "DNTX_00099399";transcript_type "protein_coding";transcript_biotype "protein_coding";gene_id "XLOC_010792";gene_name "SRRM2";class_code "j";oId "Spleen_00159328";is.last "FALSE";is.first "FALSE";is.singleExon "FALSE"
chr16	transdecoder	stop_codon	2769884	2769886	.	+	0	transcript_id "DNTX_00099399";transcript_type "protein_coding";transcript_biotype "protein_coding";gene_id "XLOC_010792";gene_name "SRRM2";class_code "j";oId "Spleen_00159328";is.last "FALSE";is.first "FALSE";is.singleExon "FALSE"
chr16	transdecoder	three_prime_UTR	2769887	2770465	.	+	.	transcript_id "DNTX_00099399";transcript_type "protein_coding";transcript_biotype "protein_coding";gene_id "XLOC_010792";gene_name "SRRM2";class_code "j";oId "Spleen_00159328";is.last "FALSE";is.first "FALSE";is.singleExon "FALSE"
chr16	transdecoder	three_prime_UTR	2770604	2770717	.	+	.	transcript_id "DNTX_00099399";transcript_type "protein_coding";transcript_biotype "protein_coding";gene_id "XLOC_010792";gene_name "SRRM2";class_code "j";oId "Spleen_00159328";is.last "FALSE";is.first "FALSE";is.singleExon "FALSE"
chr16	transdecoder	three_prime_UTR	2770858	2771410	.	+	.	transcript_id "DNTX_00099399";transcript_type "protein_coding";transcript_biotype "protein_coding";gene_id "XLOC_010792";gene_name "SRRM2";class_code "j";oId "Spleen_00159328";is.last "TRUE";is.first "FALSE";is.singleExon "FALSE"
chr16	transdecoder	transcript	2753050	2768301	.	+	.	transcript_id "DNTX_00088209";transcript_type "protein_coding";transcript_biotype "protein_coding";gene_id "XLOC_010792";gene_name "SRRM2";class_code "j";oId "Cornea_Adult.Tissue_00282629";is.last "FALSE";is.first "FALSE";is.singleExon "FALSE"
chr16	transdecoder	exon	2753050	2756606	.	+	.	transcript_id "DNTX_00088209";transcript_type "protein_coding";transcript_biotype "protein_coding";exon_number "1";gene_id "XLOC_010792";gene_name "SRRM2";class_code "j";oId "Cornea_Adult.Tissue_00282629";is.last "FALSE";novel_exon_id "nvl_exon73635";novel_exon_type "novel_TSS";is.first "TRUE";is.singleExon "FALSE"
chr16	transdecoder	exon	2757472	2757579	.	+	.	transcript_id "DNTX_00088209";transcript_type "protein_coding";transcript_biotype "protein_coding";exon_number "2";gene_id "XLOC_010792";gene_name "SRRM2";class_code "j";oId "Cornea_Adult.Tissue_00282629";is.last "FALSE";is.first "FALSE";is.singleExon "FALSE"
chr16	transdecoder	exon	2757781	2757945	.	+	.	transcript_id "DNTX_00088209";transcript_type "protein_coding";transcript_biotype "protein_coding";exon_number "3";gene_id "XLOC_010792";gene_name "SRRM2";class_code "j";oId "Cornea_Adult.Tissue_00282629";is.last "FALSE";is.first "FALSE";is.singleExon "FALSE"
chr16	transdecoder	exon	2758470	2758547	.	+	.	transcript_id "DNTX_00088209";transcript_type "protein_coding";transcript_biotype "protein_coding";exon_number "4";gene_id "XLOC_010792";gene_name "SRRM2";class_code "j";oId "Cornea_Adult.Tissue_00282629";is.last "FALSE";is.first "FALSE";is.singleExon "FALSE"
chr16	transdecoder	exon	2758985	2759047	.	+	.	transcript_id "DNTX_00088209";transcript_type "protein_coding";transcript_biotype "protein_coding";exon_number "5";gene_id "XLOC_010792";gene_name "SRRM2";class_code "j";oId "Cornea_Adult.Tissue_00282629";is.last "FALSE";is.first "FALSE";is.singleExon "FALSE"
chr16	transdecoder	exon	2759140	2759172	.	+	.	transcript_id "DNTX_00088209";transcript_type "protein_coding";transcript_biotype "protein_coding";exon_number "6";gene_id "XLOC_010792";gene_name "SRRM2";class_code "j";oId "Cornea_Adult.Tissue_00282629";is.last "FALSE";is.first "FALSE";is.singleExon "FALSE"
chr16	transdecoder	exon	2759352	2759402	.	+	.	transcript_id "DNTX_00088209";transcript_type "protein_coding";transcript_biotype "protein_coding";exon_number "7";gene_id "XLOC_010792";gene_name "SRRM2";class_code "j";oId "Cornea_Adult.Tissue_00282629";is.last "FALSE";is.first "FALSE";is.singleExon "FALSE"
chr16	transdecoder	exon	2759569	2759661	.	+	.	transcript_id "DNTX_00088209";transcript_type "protein_coding";transcript_biotype "protein_coding";exon_number "8";gene_id "XLOC_010792";gene_name "SRRM2";class_code "j";oId "Cornea_Adult.Tissue_00282629";is.last "FALSE";is.first "FALSE";is.singleExon "FALSE"
chr16	transdecoder	exon	2760301	2760499	.	+	.	transcript_id "DNTX_00088209";transcript_type "protein_coding";transcript_biotype "protein_coding";exon_number "9";gene_id "XLOC_010792";gene_name "SRRM2";class_code "j";oId "Cornea_Adult.Tissue_00282629";is.last "FALSE";is.first "FALSE";is.singleExon "FALSE"
chr16	transdecoder	exon	2761561	2768301	.	+	.	transcript_id "DNTX_00088209";transcript_type "protein_coding";transcript_biotype "protein_coding";exon_number "10";gene_id "XLOC_010792";gene_name "SRRM2";class_code "j";oId "Cornea_Adult.Tissue_00282629";is.last "TRUE";novel_exon_id "nvl_exon73636";novel_exon_type "novel_TES";is.first "FALSE";is.singleExon "FALSE"
chr16	transdecoder	five_prime_UTR	2753050	2756364	.	+	.	transcript_id "DNTX_00088209";transcript_type "protein_coding";transcript_biotype "protein_coding";gene_id "XLOC_010792";gene_name "SRRM2";class_code "j";oId "Cornea_Adult.Tissue_00282629";is.last "FALSE";is.first "FALSE";is.singleExon "FALSE"
chr16	transdecoder	start_codon	2756365	2756367	.	+	0	transcript_id "DNTX_00088209";transcript_type "protein_coding";transcript_biotype "protein_coding";gene_id "XLOC_010792";gene_name "SRRM2";class_code "j";oId "Cornea_Adult.Tissue_00282629";is.last "FALSE";is.first "FALSE";is.singleExon "FALSE"
chr16	transdecoder	CDS	2756365	2756606	.	+	0	transcript_id "DNTX_00088209";transcript_type "protein_coding";transcript_biotype "protein_coding";gene_id "XLOC_010792";gene_name "SRRM2";class_code "j";oId "Cornea_Adult.Tissue_00282629";is.last "FALSE";is.first "FALSE";is.singleExon "FALSE"
chr16	transdecoder	CDS	2757472	2757579	.	+	1	transcript_id "DNTX_00088209";transcript_type "protein_coding";transcript_biotype "protein_coding";gene_id "XLOC_010792";gene_name "SRRM2";class_code "j";oId "Cornea_Adult.Tissue_00282629";is.last "FALSE";is.first "FALSE";is.singleExon "FALSE"
chr16	transdecoder	CDS	2757781	2757945	.	+	1	transcript_id "DNTX_00088209";transcript_type "protein_coding";transcript_biotype "protein_coding";gene_id "XLOC_010792";gene_name "SRRM2";class_code "j";oId "Cornea_Adult.Tissue_00282629";is.last "FALSE";is.first "FALSE";is.singleExon "FALSE"
chr16	transdecoder	CDS	2758470	2758547	.	+	1	transcript_id "DNTX_00088209";transcript_type "protein_coding";transcript_biotype "protein_coding";gene_id "XLOC_010792";gene_name "SRRM2";class_code "j";oId "Cornea_Adult.Tissue_00282629";is.last "FALSE";is.first "FALSE";is.singleExon "FALSE"
chr16	transdecoder	CDS	2758985	2759047	.	+	1	transcript_id "DNTX_00088209";transcript_type "protein_coding";transcript_biotype "protein_coding";gene_id "XLOC_010792";gene_name "SRRM2";class_code "j";oId "Cornea_Adult.Tissue_00282629";is.last "FALSE";is.first "FALSE";is.singleExon "FALSE"
chr16	transdecoder	CDS	2759140	2759172	.	+	1	transcript_id "DNTX_00088209";transcript_type "protein_coding";transcript_biotype "protein_coding";gene_id "XLOC_010792";gene_name "SRRM2";class_code "j";oId "Cornea_Adult.Tissue_00282629";is.last "FALSE";is.first "FALSE";is.singleExon "FALSE"
chr16	transdecoder	CDS	2759352	2759402	.	+	1	transcript_id "DNTX_00088209";transcript_type "protein_coding";transcript_biotype "protein_coding";gene_id "XLOC_010792";gene_name "SRRM2";class_code "j";oId "Cornea_Adult.Tissue_00282629";is.last "FALSE";is.first "FALSE";is.singleExon "FALSE"
chr16	transdecoder	CDS	2759569	2759661	.	+	1	transcript_id "DNTX_00088209";transcript_type "protein_coding";transcript_biotype "protein_coding";gene_id "XLOC_010792";gene_name "SRRM2";class_code "j";oId "Cornea_Adult.Tissue_00282629";is.last "FALSE";is.first "FALSE";is.singleExon "FALSE"
chr16	transdecoder	CDS	2760301	2760499	.	+	1	transcript_id "DNTX_00088209";transcript_type "protein_coding";transcript_biotype "protein_coding";gene_id "XLOC_010792";gene_name "SRRM2";class_code "j";oId "Cornea_Adult.Tissue_00282629";is.last "FALSE";is.first "FALSE";is.singleExon "FALSE"
chr16	transdecoder	CDS	2761561	2768262	.	+	0	transcript_id "DNTX_00088209";transcript_type "protein_coding";transcript_biotype "protein_coding";gene_id "XLOC_010792";gene_name "SRRM2";class_code "j";oId "Cornea_Adult.Tissue_00282629";is.last "FALSE";is.first "FALSE";is.singleExon "FALSE"
chr16	transdecoder	stop_codon	2768263	2768265	.	+	0	transcript_id "DNTX_00088209";transcript_type "protein_coding";transcript_biotype "protein_coding";gene_id "XLOC_010792";gene_name "SRRM2";class_code "j";oId "Cornea_Adult.Tissue_00282629";is.last "FALSE";is.first "FALSE";is.singleExon "FALSE"
chr16	transdecoder	three_prime_UTR	2768266	2768301	.	+	.	transcript_id "DNTX_00088209";transcript_type "protein_coding";transcript_biotype "protein_coding";gene_id "XLOC_010792";gene_name "SRRM2";class_code "j";oId "Cornea_Adult.Tissue_00282629";is.last "FALSE";is.first "FALSE";is.singleExon "FALSE"
chr16	transdecoder	transcript	2753121	2771410	.	+	.	transcript_id "DNTX_00094906";transcript_type "protein_coding";transcript_biotype "protein_coding";gene_id "XLOC_010792";gene_name "SRRM2";class_code "j";oId "Thyroid_00149270";is.last "FALSE";is.first "FALSE";is.singleExon "FALSE"
chr16	transdecoder	exon	2753121	2756606	.	+	.	transcript_id "DNTX_00094906";transcript_type "protein_coding";transcript_biotype "protein_coding";exon_number "1";gene_id "XLOC_010792";gene_name "SRRM2";class_code "j";oId "Thyroid_00149270";is.last "FALSE";novel_exon_id "nvl_exon73637";novel_exon_type "novel_TSS";is.first "TRUE";is.singleExon "FALSE"
chr16	transdecoder	exon	2757472	2757579	.	+	.	transcript_id "DNTX_00094906";transcript_type "protein_coding";transcript_biotype "protein_coding";exon_number "2";gene_id "XLOC_010792";gene_name "SRRM2";class_code "j";oId "Thyroid_00149270";is.last "FALSE";is.first "FALSE";is.singleExon "FALSE"
chr16	transdecoder	exon	2757781	2757945	.	+	.	transcript_id "DNTX_00094906";transcript_type "protein_coding";transcript_biotype "protein_coding";exon_number "3";gene_id "XLOC_010792";gene_name "SRRM2";class_code "j";oId "Thyroid_00149270";is.last "FALSE";is.first "FALSE";is.singleExon "FALSE"
chr16	transdecoder	exon	2758470	2758547	.	+	.	transcript_id "DNTX_00094906";transcript_type "protein_coding";transcript_biotype "protein_coding";exon_number "4";gene_id "XLOC_010792";gene_name "SRRM2";class_code "j";oId "Thyroid_00149270";is.last "FALSE";is.first "FALSE";is.singleExon "FALSE"
chr16	transdecoder	exon	2758985	2759047	.	+	.	transcript_id "DNTX_00094906";transcript_type "protein_coding";transcript_biotype "protein_coding";exon_number "5";gene_id "XLOC_010792";gene_name "SRRM2";class_code "j";oId "Thyroid_00149270";is.last "FALSE";is.first "FALSE";is.singleExon "FALSE"
chr16	transdecoder	exon	2759140	2759172	.	+	.	transcript_id "DNTX_00094906";transcript_type "protein_coding";transcript_biotype "protein_coding";exon_number "6";gene_id "XLOC_010792";gene_name "SRRM2";class_code "j";oId "Thyroid_00149270";is.last "FALSE";is.first "FALSE";is.singleExon "FALSE"
chr16	transdecoder	exon	2759352	2759402	.	+	.	transcript_id "DNTX_00094906";transcript_type "protein_coding";transcript_biotype "protein_coding";exon_number "7";gene_id "XLOC_010792";gene_name "SRRM2";class_code "j";oId "Thyroid_00149270";is.last "FALSE";is.first "FALSE";is.singleExon "FALSE"
chr16	transdecoder	exon	2759569	2759661	.	+	.	transcript_id "DNTX_00094906";transcript_type "protein_coding";transcript_biotype "protein_coding";exon_number "8";gene_id "XLOC_010792";gene_name "SRRM2";class_code "j";oId "Thyroid_00149270";is.last "FALSE";is.first "FALSE";is.singleExon "FALSE"
chr16	transdecoder	exon	2759747	2760499	.	+	.	transcript_id "DNTX_00094906";transcript_type "protein_coding";transcript_biotype "protein_coding";exon_number "9";gene_id "XLOC_010792";gene_name "SRRM2";class_code "j";oId "Thyroid_00149270";is.last "FALSE";is.first "FALSE";is.singleExon "FALSE"
chr16	transdecoder	exon	2761561	2768261	.	+	.	transcript_id "DNTX_00094906";transcript_type "protein_coding";transcript_biotype "protein_coding";exon_number "10";gene_id "XLOC_010792";gene_name "SRRM2";class_code "j";oId "Thyroid_00149270";is.last "FALSE";is.first "FALSE";is.singleExon "FALSE"
chr16	transdecoder	exon	2768505	2769284	.	+	.	transcript_id "DNTX_00094906";transcript_type "protein_coding";transcript_biotype "protein_coding";exon_number "11";gene_id "XLOC_010792";gene_name "SRRM2";class_code "j";oId "Thyroid_00149270";is.last "FALSE";is.first "FALSE";is.singleExon "FALSE"
chr16	transdecoder	exon	2769862	2770465	.	+	.	transcript_id "DNTX_00094906";transcript_type "protein_coding";transcript_biotype "protein_coding";exon_number "12";gene_id "XLOC_010792";gene_name "SRRM2";class_code "j";oId "Thyroid_00149270";is.last "FALSE";is.first "FALSE";is.singleExon "FALSE"
chr16	transdecoder	exon	2770604	2770717	.	+	.	transcript_id "DNTX_00094906";transcript_type "protein_coding";transcript_biotype "protein_coding";exon_number "13";gene_id "XLOC_010792";gene_name "SRRM2";class_code "j";oId "Thyroid_00149270";is.last "FALSE";is.first "FALSE";is.singleExon "FALSE"
chr16	transdecoder	exon	2770858	2771410	.	+	.	transcript_id "DNTX_00094906";transcript_type "protein_coding";transcript_biotype "protein_coding";exon_number "14";gene_id "XLOC_010792";gene_name "SRRM2";class_code "j";oId "Thyroid_00149270";is.last "TRUE";is.first "FALSE";is.singleExon "FALSE"
chr16	transdecoder	five_prime_UTR	2753121	2756606	.	+	.	transcript_id "DNTX_00094906";transcript_type "protein_coding";transcript_biotype "protein_coding";gene_id "XLOC_010792";gene_name "SRRM2";class_code "j";oId "Thyroid_00149270";is.last "FALSE";novel_exon_id "nvl_exon73637";novel_exon_type "novel_TSS";is.first "TRUE";is.singleExon "FALSE"
chr16	transdecoder	five_prime_UTR	2757472	2757579	.	+	.	transcript_id "DNTX_00094906";transcript_type "protein_coding";transcript_biotype "protein_coding";gene_id "XLOC_010792";gene_name "SRRM2";class_code "j";oId "Thyroid_00149270";is.last "FALSE";is.first "FALSE";is.singleExon "FALSE"
chr16	transdecoder	five_prime_UTR	2757781	2757945	.	+	.	transcript_id "DNTX_00094906";transcript_type "protein_coding";transcript_biotype "protein_coding";gene_id "XLOC_010792";gene_name "SRRM2";class_code "j";oId "Thyroid_00149270";is.last "FALSE";is.first "FALSE";is.singleExon "FALSE"
chr16	transdecoder	five_prime_UTR	2758470	2758547	.	+	.	transcript_id "DNTX_00094906";transcript_type "protein_coding";transcript_biotype "protein_coding";gene_id "XLOC_010792";gene_name "SRRM2";class_code "j";oId "Thyroid_00149270";is.last "FALSE";is.first "FALSE";is.singleExon "FALSE"
chr16	transdecoder	five_prime_UTR	2758985	2759047	.	+	.	transcript_id "DNTX_00094906";transcript_type "protein_coding";transcript_biotype "protein_coding";gene_id "XLOC_010792";gene_name "SRRM2";class_code "j";oId "Thyroid_00149270";is.last "FALSE";is.first "FALSE";is.singleExon "FALSE"
chr16	transdecoder	five_prime_UTR	2759140	2759172	.	+	.	transcript_id "DNTX_00094906";transcript_type "protein_coding";transcript_biotype "protein_coding";gene_id "XLOC_010792";gene_name "SRRM2";class_code "j";oId "Thyroid_00149270";is.last "FALSE";is.first "FALSE";is.singleExon "FALSE"
chr16	transdecoder	five_prime_UTR	2759352	2759402	.	+	.	transcript_id "DNTX_00094906";transcript_type "protein_coding";transcript_biotype "protein_coding";gene_id "XLOC_010792";gene_name "SRRM2";class_code "j";oId "Thyroid_00149270";is.last "FALSE";is.first "FALSE";is.singleExon "FALSE"
chr16	transdecoder	five_prime_UTR	2759569	2759661	.	+	.	transcript_id "DNTX_00094906";transcript_type "protein_coding";transcript_biotype "protein_coding";gene_id "XLOC_010792";gene_name "SRRM2";class_code "j";oId "Thyroid_00149270";is.last "FALSE";is.first "FALSE";is.singleExon "FALSE"
chr16	transdecoder	five_prime_UTR	2759747	2760499	.	+	.	transcript_id "DNTX_00094906";transcript_type "protein_coding";transcript_biotype "protein_coding";gene_id "XLOC_010792";gene_name "SRRM2";class_code "j";oId "Thyroid_00149270";is.last "FALSE";is.first "FALSE";is.singleExon "FALSE"
chr16	transdecoder	five_prime_UTR	2761561	2761968	.	+	.	transcript_id "DNTX_00094906";transcript_type "protein_coding";transcript_biotype "protein_coding";gene_id "XLOC_010792";gene_name "SRRM2";class_code "j";oId "Thyroid_00149270";is.last "FALSE";is.first "FALSE";is.singleExon "FALSE"
chr16	transdecoder	start_codon	2761969	2761971	.	+	0	transcript_id "DNTX_00094906";transcript_type "protein_coding";transcript_biotype "protein_coding";gene_id "XLOC_010792";gene_name "SRRM2";class_code "j";oId "Thyroid_00149270";is.last "FALSE";is.first "FALSE";is.singleExon "FALSE"
chr16	transdecoder	CDS	2761969	2768261	.	+	0	transcript_id "DNTX_00094906";transcript_type "protein_coding";transcript_biotype "protein_coding";gene_id "XLOC_010792";gene_name "SRRM2";class_code "j";oId "Thyroid_00149270";is.last "FALSE";is.first "FALSE";is.singleExon "FALSE"
chr16	transdecoder	CDS	2768505	2768514	.	+	1	transcript_id "DNTX_00094906";transcript_type "protein_coding";transcript_biotype "protein_coding";gene_id "XLOC_010792";gene_name "SRRM2";class_code "j";oId "Thyroid_00149270";is.last "FALSE";is.first "FALSE";is.singleExon "FALSE"
chr16	transdecoder	stop_codon	2768515	2768517	.	+	0	transcript_id "DNTX_00094906";transcript_type "protein_coding";transcript_biotype "protein_coding";gene_id "XLOC_010792";gene_name "SRRM2";class_code "j";oId "Thyroid_00149270";is.last "FALSE";is.first "FALSE";is.singleExon "FALSE"
chr16	transdecoder	three_prime_UTR	2768518	2769284	.	+	.	transcript_id "DNTX_00094906";transcript_type "protein_coding";transcript_biotype "protein_coding";gene_id "XLOC_010792";gene_name "SRRM2";class_code "j";oId "Thyroid_00149270";is.last "FALSE";is.first "FALSE";is.singleExon "FALSE"
chr16	transdecoder	three_prime_UTR	2769862	2770465	.	+	.	transcript_id "DNTX_00094906";transcript_type "protein_coding";transcript_biotype "protein_coding";gene_id "XLOC_010792";gene_name "SRRM2";class_code "j";oId "Thyroid_00149270";is.last "FALSE";is.first "FALSE";is.singleExon "FALSE"
chr16	transdecoder	three_prime_UTR	2770604	2770717	.	+	.	transcript_id "DNTX_00094906";transcript_type "protein_coding";transcript_biotype "protein_coding";gene_id "XLOC_010792";gene_name "SRRM2";class_code "j";oId "Thyroid_00149270";is.last "FALSE";is.first "FALSE";is.singleExon "FALSE"
chr16	transdecoder	three_prime_UTR	2770858	2771410	.	+	.	transcript_id "DNTX_00094906";transcript_type "protein_coding";transcript_biotype "protein_coding";gene_id "XLOC_010792";gene_name "SRRM2";class_code "j";oId "Thyroid_00149270";is.last "TRUE";is.first "FALSE";is.singleExon "FALSE"
chr16	transdecoder	transcript	2753299	2771410	.	+	.	transcript_id "DNTX_00089592";transcript_type "protein_coding";transcript_biotype "protein_coding";gene_id "XLOC_010792";gene_name "SRRM2";class_code "j";oId "ESC_Stem.Cell.Line_00149016";is.last "FALSE";is.first "FALSE";is.singleExon "FALSE"
chr16	transdecoder	exon	2753299	2756606	.	+	.	transcript_id "DNTX_00089592";transcript_type "protein_coding";transcript_biotype "protein_coding";exon_number "1";gene_id "XLOC_010792";gene_name "SRRM2";class_code "j";oId "ESC_Stem.Cell.Line_00149016";is.last "FALSE";novel_exon_id "nvl_exon73638";novel_exon_type "novel_TSS";is.first "TRUE";is.singleExon "FALSE"
chr16	transdecoder	exon	2757472	2757579	.	+	.	transcript_id "DNTX_00089592";transcript_type "protein_coding";transcript_biotype "protein_coding";exon_number "2";gene_id "XLOC_010792";gene_name "SRRM2";class_code "j";oId "ESC_Stem.Cell.Line_00149016";is.last "FALSE";is.first "FALSE";is.singleExon "FALSE"
chr16	transdecoder	exon	2757781	2757945	.	+	.	transcript_id "DNTX_00089592";transcript_type "protein_coding";transcript_biotype "protein_coding";exon_number "3";gene_id "XLOC_010792";gene_name "SRRM2";class_code "j";oId "ESC_Stem.Cell.Line_00149016";is.last "FALSE";is.first "FALSE";is.singleExon "FALSE"
chr16	transdecoder	exon	2758470	2758547	.	+	.	transcript_id "DNTX_00089592";transcript_type "protein_coding";transcript_biotype "protein_coding";exon_number "4";gene_id "XLOC_010792";gene_name "SRRM2";class_code "j";oId "ESC_Stem.Cell.Line_00149016";is.last "FALSE";is.first "FALSE";is.singleExon "FALSE"
chr16	transdecoder	exon	2758985	2759047	.	+	.	transcript_id "DNTX_00089592";transcript_type "protein_coding";transcript_biotype "protein_coding";exon_number "5";gene_id "XLOC_010792";gene_name "SRRM2";class_code "j";oId "ESC_Stem.Cell.Line_00149016";is.last "FALSE";is.first "FALSE";is.singleExon "FALSE"
chr16	transdecoder	exon	2759140	2759172	.	+	.	transcript_id "DNTX_00089592";transcript_type "protein_coding";transcript_biotype "protein_coding";exon_number "6";gene_id "XLOC_010792";gene_name "SRRM2";class_code "j";oId "ESC_Stem.Cell.Line_00149016";is.last "FALSE";is.first "FALSE";is.singleExon "FALSE"
chr16	transdecoder	exon	2759352	2759402	.	+	.	transcript_id "DNTX_00089592";transcript_type "protein_coding";transcript_biotype "protein_coding";exon_number "7";gene_id "XLOC_010792";gene_name "SRRM2";class_code "j";oId "ESC_Stem.Cell.Line_00149016";is.last "FALSE";is.first "FALSE";is.singleExon "FALSE"
chr16	transdecoder	exon	2759569	2759661	.	+	.	transcript_id "DNTX_00089592";transcript_type "protein_coding";transcript_biotype "protein_coding";exon_number "8";gene_id "XLOC_010792";gene_name "SRRM2";class_code "j";oId "ESC_Stem.Cell.Line_00149016";is.last "FALSE";is.first "FALSE";is.singleExon "FALSE"
chr16	transdecoder	exon	2759747	2760499	.	+	.	transcript_id "DNTX_00089592";transcript_type "protein_coding";transcript_biotype "protein_coding";exon_number "9";gene_id "XLOC_010792";gene_name "SRRM2";class_code "j";oId "ESC_Stem.Cell.Line_00149016";is.last "FALSE";is.first "FALSE";is.singleExon "FALSE"
chr16	transdecoder	exon	2761561	2768261	.	+	.	transcript_id "DNTX_00089592";transcript_type "protein_coding";transcript_biotype "protein_coding";exon_number "10";gene_id "XLOC_010792";gene_name "SRRM2";class_code "j";oId "ESC_Stem.Cell.Line_00149016";is.last "FALSE";is.first "FALSE";is.singleExon "FALSE"
chr16	transdecoder	exon	2768997	2769284	.	+	.	transcript_id "DNTX_00089592";transcript_type "protein_coding";transcript_biotype "protein_coding";exon_number "11";gene_id "XLOC_010792";gene_name "SRRM2";class_code "j";oId "ESC_Stem.Cell.Line_00149016";is.last "FALSE";is.first "FALSE";is.singleExon "FALSE"
chr16	transdecoder	exon	2770352	2770465	.	+	.	transcript_id "DNTX_00089592";transcript_type "protein_coding";transcript_biotype "protein_coding";exon_number "12";gene_id "XLOC_010792";gene_name "SRRM2";class_code "j";oId "ESC_Stem.Cell.Line_00149016";is.last "FALSE";is.first "FALSE";is.singleExon "FALSE"
chr16	transdecoder	exon	2770604	2770717	.	+	.	transcript_id "DNTX_00089592";transcript_type "protein_coding";transcript_biotype "protein_coding";exon_number "13";gene_id "XLOC_010792";gene_name "SRRM2";class_code "j";oId "ESC_Stem.Cell.Line_00149016";is.last "FALSE";is.first "FALSE";is.singleExon "FALSE"
chr16	transdecoder	exon	2770858	2771410	.	+	.	transcript_id "DNTX_00089592";transcript_type "protein_coding";transcript_biotype "protein_coding";exon_number "14";gene_id "XLOC_010792";gene_name "SRRM2";class_code "j";oId "ESC_Stem.Cell.Line_00149016";is.last "TRUE";is.first "FALSE";is.singleExon "FALSE"
chr16	transdecoder	five_prime_UTR	2753299	2756606	.	+	.	transcript_id "DNTX_00089592";transcript_type "protein_coding";transcript_biotype "protein_coding";gene_id "XLOC_010792";gene_name "SRRM2";class_code "j";oId "ESC_Stem.Cell.Line_00149016";is.last "FALSE";novel_exon_id "nvl_exon73638";novel_exon_type "novel_TSS";is.first "TRUE";is.singleExon "FALSE"
chr16	transdecoder	five_prime_UTR	2757472	2757579	.	+	.	transcript_id "DNTX_00089592";transcript_type "protein_coding";transcript_biotype "protein_coding";gene_id "XLOC_010792";gene_name "SRRM2";class_code "j";oId "ESC_Stem.Cell.Line_00149016";is.last "FALSE";is.first "FALSE";is.singleExon "FALSE"
chr16	transdecoder	five_prime_UTR	2757781	2757945	.	+	.	transcript_id "DNTX_00089592";transcript_type "protein_coding";transcript_biotype "protein_coding";gene_id "XLOC_010792";gene_name "SRRM2";class_code "j";oId "ESC_Stem.Cell.Line_00149016";is.last "FALSE";is.first "FALSE";is.singleExon "FALSE"
chr16	transdecoder	five_prime_UTR	2758470	2758547	.	+	.	transcript_id "DNTX_00089592";transcript_type "protein_coding";transcript_biotype "protein_coding";gene_id "XLOC_010792";gene_name "SRRM2";class_code "j";oId "ESC_Stem.Cell.Line_00149016";is.last "FALSE";is.first "FALSE";is.singleExon "FALSE"
chr16	transdecoder	five_prime_UTR	2758985	2759047	.	+	.	transcript_id "DNTX_00089592";transcript_type "protein_coding";transcript_biotype "protein_coding";gene_id "XLOC_010792";gene_name "SRRM2";class_code "j";oId "ESC_Stem.Cell.Line_00149016";is.last "FALSE";is.first "FALSE";is.singleExon "FALSE"
chr16	transdecoder	five_prime_UTR	2759140	2759172	.	+	.	transcript_id "DNTX_00089592";transcript_type "protein_coding";transcript_biotype "protein_coding";gene_id "XLOC_010792";gene_name "SRRM2";class_code "j";oId "ESC_Stem.Cell.Line_00149016";is.last "FALSE";is.first "FALSE";is.singleExon "FALSE"
chr16	transdecoder	five_prime_UTR	2759352	2759402	.	+	.	transcript_id "DNTX_00089592";transcript_type "protein_coding";transcript_biotype "protein_coding";gene_id "XLOC_010792";gene_name "SRRM2";class_code "j";oId "ESC_Stem.Cell.Line_00149016";is.last "FALSE";is.first "FALSE";is.singleExon "FALSE"
chr16	transdecoder	five_prime_UTR	2759569	2759661	.	+	.	transcript_id "DNTX_00089592";transcript_type "protein_coding";transcript_biotype "protein_coding";gene_id "XLOC_010792";gene_name "SRRM2";class_code "j";oId "ESC_Stem.Cell.Line_00149016";is.last "FALSE";is.first "FALSE";is.singleExon "FALSE"
chr16	transdecoder	five_prime_UTR	2759747	2760499	.	+	.	transcript_id "DNTX_00089592";transcript_type "protein_coding";transcript_biotype "protein_coding";gene_id "XLOC_010792";gene_name "SRRM2";class_code "j";oId "ESC_Stem.Cell.Line_00149016";is.last "FALSE";is.first "FALSE";is.singleExon "FALSE"
chr16	transdecoder	five_prime_UTR	2761561	2761968	.	+	.	transcript_id "DNTX_00089592";transcript_type "protein_coding";transcript_biotype "protein_coding";gene_id "XLOC_010792";gene_name "SRRM2";class_code "j";oId "ESC_Stem.Cell.Line_00149016";is.last "FALSE";is.first "FALSE";is.singleExon "FALSE"
chr16	transdecoder	start_codon	2761969	2761971	.	+	0	transcript_id "DNTX_00089592";transcript_type "protein_coding";transcript_biotype "protein_coding";gene_id "XLOC_010792";gene_name "SRRM2";class_code "j";oId "ESC_Stem.Cell.Line_00149016";is.last "FALSE";is.first "FALSE";is.singleExon "FALSE"
chr16	transdecoder	CDS	2761969	2768261	.	+	0	transcript_id "DNTX_00089592";transcript_type "protein_coding";transcript_biotype "protein_coding";gene_id "XLOC_010792";gene_name "SRRM2";class_code "j";oId "ESC_Stem.Cell.Line_00149016";is.last "FALSE";is.first "FALSE";is.singleExon "FALSE"
chr16	transdecoder	CDS	2768997	2769284	.	+	1	transcript_id "DNTX_00089592";transcript_type "protein_coding";transcript_biotype "protein_coding";gene_id "XLOC_010792";gene_name "SRRM2";class_code "j";oId "ESC_Stem.Cell.Line_00149016";is.last "FALSE";is.first "FALSE";is.singleExon "FALSE"
chr16	transdecoder	CDS	2770352	2770465	.	+	1	transcript_id "DNTX_00089592";transcript_type "protein_coding";transcript_biotype "protein_coding";gene_id "XLOC_010792";gene_name "SRRM2";class_code "j";oId "ESC_Stem.Cell.Line_00149016";is.last "FALSE";is.first "FALSE";is.singleExon "FALSE"
chr16	transdecoder	CDS	2770604	2770717	.	+	1	transcript_id "DNTX_00089592";transcript_type "protein_coding";transcript_biotype "protein_coding";gene_id "XLOC_010792";gene_name "SRRM2";class_code "j";oId "ESC_Stem.Cell.Line_00149016";is.last "FALSE";is.first "FALSE";is.singleExon "FALSE"
chr16	transdecoder	CDS	2770858	2770864	.	+	1	transcript_id "DNTX_00089592";transcript_type "protein_coding";transcript_biotype "protein_coding";gene_id "XLOC_010792";gene_name "SRRM2";class_code "j";oId "ESC_Stem.Cell.Line_00149016";is.last "FALSE";is.first "FALSE";is.singleExon "FALSE"
chr16	transdecoder	stop_codon	2770865	2770867	.	+	0	transcript_id "DNTX_00089592";transcript_type "protein_coding";transcript_biotype "protein_coding";gene_id "XLOC_010792";gene_name "SRRM2";class_code "j";oId "ESC_Stem.Cell.Line_00149016";is.last "FALSE";is.first "FALSE";is.singleExon "FALSE"
chr16	transdecoder	three_prime_UTR	2770868	2771410	.	+	.	transcript_id "DNTX_00089592";transcript_type "protein_coding";transcript_biotype "protein_coding";gene_id "XLOC_010792";gene_name "SRRM2";class_code "j";oId "ESC_Stem.Cell.Line_00149016";is.last "FALSE";is.first "FALSE";is.singleExon "FALSE"
chr16	StringTie	transcript	2753351	2769248	.	+	.	transcript_id "DNTX_00088210";transcript_type "noncoding";transcript_biotype "noncoding";gene_id "XLOC_010792";gene_name "SRRM2";class_code "j";oId "Retina_Fetal.Tissue_00420227";is.last "FALSE";is.first "FALSE";is.singleExon "FALSE"
chr16	StringTie	exon	2753351	2753645	.	+	.	transcript_id "DNTX_00088210";transcript_type "noncoding";transcript_biotype "noncoding";exon_number "1";gene_id "XLOC_010792";gene_name "SRRM2";class_code "j";oId "Retina_Fetal.Tissue_00420227";is.last "FALSE";novel_exon_id "nvl_exon73639";novel_exon_type "novel_TSS";is.first "TRUE";is.singleExon "FALSE"
chr16	StringTie	exon	2756334	2756606	.	+	.	transcript_id "DNTX_00088210";transcript_type "noncoding";transcript_biotype "noncoding";exon_number "2";gene_id "XLOC_010792";gene_name "SRRM2";class_code "j";oId "Retina_Fetal.Tissue_00420227";is.last "FALSE";is.first "FALSE";is.singleExon "FALSE"
chr16	StringTie	exon	2757472	2757579	.	+	.	transcript_id "DNTX_00088210";transcript_type "noncoding";transcript_biotype "noncoding";exon_number "3";gene_id "XLOC_010792";gene_name "SRRM2";class_code "j";oId "Retina_Fetal.Tissue_00420227";is.last "FALSE";is.first "FALSE";is.singleExon "FALSE"
chr16	StringTie	exon	2757781	2757945	.	+	.	transcript_id "DNTX_00088210";transcript_type "noncoding";transcript_biotype "noncoding";exon_number "4";gene_id "XLOC_010792";gene_name "SRRM2";class_code "j";oId "Retina_Fetal.Tissue_00420227";is.last "FALSE";is.first "FALSE";is.singleExon "FALSE"
chr16	StringTie	exon	2758470	2758547	.	+	.	transcript_id "DNTX_00088210";transcript_type "noncoding";transcript_biotype "noncoding";exon_number "5";gene_id "XLOC_010792";gene_name "SRRM2";class_code "j";oId "Retina_Fetal.Tissue_00420227";is.last "FALSE";is.first "FALSE";is.singleExon "FALSE"
chr16	StringTie	exon	2758985	2759047	.	+	.	transcript_id "DNTX_00088210";transcript_type "noncoding";transcript_biotype "noncoding";exon_number "6";gene_id "XLOC_010792";gene_name "SRRM2";class_code "j";oId "Retina_Fetal.Tissue_00420227";is.last "FALSE";is.first "FALSE";is.singleExon "FALSE"
chr16	StringTie	exon	2759140	2759172	.	+	.	transcript_id "DNTX_00088210";transcript_type "noncoding";transcript_biotype "noncoding";exon_number "7";gene_id "XLOC_010792";gene_name "SRRM2";class_code "j";oId "Retina_Fetal.Tissue_00420227";is.last "FALSE";is.first "FALSE";is.singleExon "FALSE"
chr16	StringTie	exon	2759352	2759402	.	+	.	transcript_id "DNTX_00088210";transcript_type "noncoding";transcript_biotype "noncoding";exon_number "8";gene_id "XLOC_010792";gene_name "SRRM2";class_code "j";oId "Retina_Fetal.Tissue_00420227";is.last "FALSE";is.first "FALSE";is.singleExon "FALSE"
chr16	StringTie	exon	2759569	2759661	.	+	.	transcript_id "DNTX_00088210";transcript_type "noncoding";transcript_biotype "noncoding";exon_number "9";gene_id "XLOC_010792";gene_name "SRRM2";class_code "j";oId "Retina_Fetal.Tissue_00420227";is.last "FALSE";is.first "FALSE";is.singleExon "FALSE"
chr16	StringTie	exon	2760301	2760499	.	+	.	transcript_id "DNTX_00088210";transcript_type "noncoding";transcript_biotype "noncoding";exon_number "10";gene_id "XLOC_010792";gene_name "SRRM2";class_code "j";oId "Retina_Fetal.Tissue_00420227";is.last "FALSE";is.first "FALSE";is.singleExon "FALSE"
chr16	StringTie	exon	2761561	2768261	.	+	.	transcript_id "DNTX_00088210";transcript_type "noncoding";transcript_biotype "noncoding";exon_number "11";gene_id "XLOC_010792";gene_name "SRRM2";class_code "j";oId "Retina_Fetal.Tissue_00420227";is.last "FALSE";is.first "FALSE";is.singleExon "FALSE"
chr16	StringTie	exon	2768997	2769248	.	+	.	transcript_id "DNTX_00088210";transcript_type "noncoding";transcript_biotype "noncoding";exon_number "12";gene_id "XLOC_010792";gene_name "SRRM2";class_code "j";oId "Retina_Fetal.Tissue_00420227";is.last "TRUE";is.first "FALSE";is.singleExon "FALSE"
chr16	transdecoder	transcript	2753357	2771410	.	+	.	transcript_id "DNTX_00100034";transcript_type "protein_coding";transcript_biotype "protein_coding";gene_id "XLOC_010792";gene_name "SRRM2";class_code "j";oId "Retina_Fetal.Tissue_00428619";is.last "FALSE";is.first "FALSE";is.singleExon "FALSE"
chr16	transdecoder	exon	2753357	2756606	.	+	.	transcript_id "DNTX_00100034";transcript_type "protein_coding";transcript_biotype "protein_coding";exon_number "1";gene_id "XLOC_010792";gene_name "SRRM2";class_code "j";oId "Retina_Fetal.Tissue_00428619";is.last "FALSE";novel_exon_id "nvl_exon73640";novel_exon_type "novel_TSS";is.first "TRUE";is.singleExon "FALSE"
chr16	transdecoder	exon	2757472	2757579	.	+	.	transcript_id "DNTX_00100034";transcript_type "protein_coding";transcript_biotype "protein_coding";exon_number "2";gene_id "XLOC_010792";gene_name "SRRM2";class_code "j";oId "Retina_Fetal.Tissue_00428619";is.last "FALSE";is.first "FALSE";is.singleExon "FALSE"
chr16	transdecoder	exon	2757781	2757945	.	+	.	transcript_id "DNTX_00100034";transcript_type "protein_coding";transcript_biotype "protein_coding";exon_number "3";gene_id "XLOC_010792";gene_name "SRRM2";class_code "j";oId "Retina_Fetal.Tissue_00428619";is.last "FALSE";is.first "FALSE";is.singleExon "FALSE"
chr16	transdecoder	exon	2758470	2758547	.	+	.	transcript_id "DNTX_00100034";transcript_type "protein_coding";transcript_biotype "protein_coding";exon_number "4";gene_id "XLOC_010792";gene_name "SRRM2";class_code "j";oId "Retina_Fetal.Tissue_00428619";is.last "FALSE";is.first "FALSE";is.singleExon "FALSE"
chr16	transdecoder	exon	2758985	2759047	.	+	.	transcript_id "DNTX_00100034";transcript_type "protein_coding";transcript_biotype "protein_coding";exon_number "5";gene_id "XLOC_010792";gene_name "SRRM2";class_code "j";oId "Retina_Fetal.Tissue_00428619";is.last "FALSE";is.first "FALSE";is.singleExon "FALSE"
chr16	transdecoder	exon	2759140	2759172	.	+	.	transcript_id "DNTX_00100034";transcript_type "protein_coding";transcript_biotype "protein_coding";exon_number "6";gene_id "XLOC_010792";gene_name "SRRM2";class_code "j";oId "Retina_Fetal.Tissue_00428619";is.last "FALSE";is.first "FALSE";is.singleExon "FALSE"
chr16	transdecoder	exon	2759352	2759402	.	+	.	transcript_id "DNTX_00100034";transcript_type "protein_coding";transcript_biotype "protein_coding";exon_number "7";gene_id "XLOC_010792";gene_name "SRRM2";class_code "j";oId "Retina_Fetal.Tissue_00428619";is.last "FALSE";is.first "FALSE";is.singleExon "FALSE"
chr16	transdecoder	exon	2759569	2759661	.	+	.	transcript_id "DNTX_00100034";transcript_type "protein_coding";transcript_biotype "protein_coding";exon_number "8";gene_id "XLOC_010792";gene_name "SRRM2";class_code "j";oId "Retina_Fetal.Tissue_00428619";is.last "FALSE";is.first "FALSE";is.singleExon "FALSE"
chr16	transdecoder	exon	2760301	2760499	.	+	.	transcript_id "DNTX_00100034";transcript_type "protein_coding";transcript_biotype "protein_coding";exon_number "9";gene_id "XLOC_010792";gene_name "SRRM2";class_code "j";oId "Retina_Fetal.Tissue_00428619";is.last "FALSE";is.first "FALSE";is.singleExon "FALSE"
chr16	transdecoder	exon	2761561	2768261	.	+	.	transcript_id "DNTX_00100034";transcript_type "protein_coding";transcript_biotype "protein_coding";exon_number "10";gene_id "XLOC_010792";gene_name "SRRM2";class_code "j";oId "Retina_Fetal.Tissue_00428619";is.last "FALSE";is.first "FALSE";is.singleExon "FALSE"
chr16	transdecoder	exon	2768997	2769284	.	+	.	transcript_id "DNTX_00100034";transcript_type "protein_coding";transcript_biotype "protein_coding";exon_number "11";gene_id "XLOC_010792";gene_name "SRRM2";class_code "j";oId "Retina_Fetal.Tissue_00428619";is.last "FALSE";is.first "FALSE";is.singleExon "FALSE"
chr16	transdecoder	exon	2769862	2770465	.	+	.	transcript_id "DNTX_00100034";transcript_type "protein_coding";transcript_biotype "protein_coding";exon_number "12";gene_id "XLOC_010792";gene_name "SRRM2";class_code "j";oId "Retina_Fetal.Tissue_00428619";is.last "FALSE";is.first "FALSE";is.singleExon "FALSE"
chr16	transdecoder	exon	2770604	2770717	.	+	.	transcript_id "DNTX_00100034";transcript_type "protein_coding";transcript_biotype "protein_coding";exon_number "13";gene_id "XLOC_010792";gene_name "SRRM2";class_code "j";oId "Retina_Fetal.Tissue_00428619";is.last "FALSE";is.first "FALSE";is.singleExon "FALSE"
chr16	transdecoder	exon	2770858	2771410	.	+	.	transcript_id "DNTX_00100034";transcript_type "protein_coding";transcript_biotype "protein_coding";exon_number "14";gene_id "XLOC_010792";gene_name "SRRM2";class_code "j";oId "Retina_Fetal.Tissue_00428619";is.last "TRUE";is.first "FALSE";is.singleExon "FALSE"
chr16	transdecoder	five_prime_UTR	2753357	2756364	.	+	.	transcript_id "DNTX_00100034";transcript_type "protein_coding";transcript_biotype "protein_coding";gene_id "XLOC_010792";gene_name "SRRM2";class_code "j";oId "Retina_Fetal.Tissue_00428619";is.last "FALSE";is.first "FALSE";is.singleExon "FALSE"
chr16	transdecoder	start_codon	2756365	2756367	.	+	0	transcript_id "DNTX_00100034";transcript_type "protein_coding";transcript_biotype "protein_coding";gene_id "XLOC_010792";gene_name "SRRM2";class_code "j";oId "Retina_Fetal.Tissue_00428619";is.last "FALSE";is.first "FALSE";is.singleExon "FALSE"
chr16	transdecoder	CDS	2756365	2756606	.	+	0	transcript_id "DNTX_00100034";transcript_type "protein_coding";transcript_biotype "protein_coding";gene_id "XLOC_010792";gene_name "SRRM2";class_code "j";oId "Retina_Fetal.Tissue_00428619";is.last "FALSE";is.first "FALSE";is.singleExon "FALSE"
chr16	transdecoder	CDS	2757472	2757579	.	+	1	transcript_id "DNTX_00100034";transcript_type "protein_coding";transcript_biotype "protein_coding";gene_id "XLOC_010792";gene_name "SRRM2";class_code "j";oId "Retina_Fetal.Tissue_00428619";is.last "FALSE";is.first "FALSE";is.singleExon "FALSE"
chr16	transdecoder	CDS	2757781	2757945	.	+	1	transcript_id "DNTX_00100034";transcript_type "protein_coding";transcript_biotype "protein_coding";gene_id "XLOC_010792";gene_name "SRRM2";class_code "j";oId "Retina_Fetal.Tissue_00428619";is.last "FALSE";is.first "FALSE";is.singleExon "FALSE"
chr16	transdecoder	CDS	2758470	2758547	.	+	1	transcript_id "DNTX_00100034";transcript_type "protein_coding";transcript_biotype "protein_coding";gene_id "XLOC_010792";gene_name "SRRM2";class_code "j";oId "Retina_Fetal.Tissue_00428619";is.last "FALSE";is.first "FALSE";is.singleExon "FALSE"
chr16	transdecoder	CDS	2758985	2759047	.	+	1	transcript_id "DNTX_00100034";transcript_type "protein_coding";transcript_biotype "protein_coding";gene_id "XLOC_010792";gene_name "SRRM2";class_code "j";oId "Retina_Fetal.Tissue_00428619";is.last "FALSE";is.first "FALSE";is.singleExon "FALSE"
chr16	transdecoder	CDS	2759140	2759172	.	+	1	transcript_id "DNTX_00100034";transcript_type "protein_coding";transcript_biotype "protein_coding";gene_id "XLOC_010792";gene_name "SRRM2";class_code "j";oId "Retina_Fetal.Tissue_00428619";is.last "FALSE";is.first "FALSE";is.singleExon "FALSE"
chr16	transdecoder	CDS	2759352	2759402	.	+	1	transcript_id "DNTX_00100034";transcript_type "protein_coding";transcript_biotype "protein_coding";gene_id "XLOC_010792";gene_name "SRRM2";class_code "j";oId "Retina_Fetal.Tissue_00428619";is.last "FALSE";is.first "FALSE";is.singleExon "FALSE"
chr16	transdecoder	CDS	2759569	2759661	.	+	1	transcript_id "DNTX_00100034";transcript_type "protein_coding";transcript_biotype "protein_coding";gene_id "XLOC_010792";gene_name "SRRM2";class_code "j";oId "Retina_Fetal.Tissue_00428619";is.last "FALSE";is.first "FALSE";is.singleExon "FALSE"
chr16	transdecoder	CDS	2760301	2760499	.	+	1	transcript_id "DNTX_00100034";transcript_type "protein_coding";transcript_biotype "protein_coding";gene_id "XLOC_010792";gene_name "SRRM2";class_code "j";oId "Retina_Fetal.Tissue_00428619";is.last "FALSE";is.first "FALSE";is.singleExon "FALSE"
chr16	transdecoder	CDS	2761561	2768261	.	+	0	transcript_id "DNTX_00100034";transcript_type "protein_coding";transcript_biotype "protein_coding";gene_id "XLOC_010792";gene_name "SRRM2";class_code "j";oId "Retina_Fetal.Tissue_00428619";is.last "FALSE";is.first "FALSE";is.singleExon "FALSE"
chr16	transdecoder	CDS	2768997	2769284	.	+	1	transcript_id "DNTX_00100034";transcript_type "protein_coding";transcript_biotype "protein_coding";gene_id "XLOC_010792";gene_name "SRRM2";class_code "j";oId "Retina_Fetal.Tissue_00428619";is.last "FALSE";is.first "FALSE";is.singleExon "FALSE"
chr16	transdecoder	CDS	2769862	2769883	.	+	1	transcript_id "DNTX_00100034";transcript_type "protein_coding";transcript_biotype "protein_coding";gene_id "XLOC_010792";gene_name "SRRM2";class_code "j";oId "Retina_Fetal.Tissue_00428619";is.last "FALSE";is.first "FALSE";is.singleExon "FALSE"
chr16	transdecoder	stop_codon	2769884	2769886	.	+	0	transcript_id "DNTX_00100034";transcript_type "protein_coding";transcript_biotype "protein_coding";gene_id "XLOC_010792";gene_name "SRRM2";class_code "j";oId "Retina_Fetal.Tissue_00428619";is.last "FALSE";is.first "FALSE";is.singleExon "FALSE"
chr16	transdecoder	three_prime_UTR	2769887	2770465	.	+	.	transcript_id "DNTX_00100034";transcript_type "protein_coding";transcript_biotype "protein_coding";gene_id "XLOC_010792";gene_name "SRRM2";class_code "j";oId "Retina_Fetal.Tissue_00428619";is.last "FALSE";is.first "FALSE";is.singleExon "FALSE"
chr16	transdecoder	three_prime_UTR	2770604	2770717	.	+	.	transcript_id "DNTX_00100034";transcript_type "protein_coding";transcript_biotype "protein_coding";gene_id "XLOC_010792";gene_name "SRRM2";class_code "j";oId "Retina_Fetal.Tissue_00428619";is.last "FALSE";is.first "FALSE";is.singleExon "FALSE"
chr16	transdecoder	three_prime_UTR	2770858	2771410	.	+	.	transcript_id "DNTX_00100034";transcript_type "protein_coding";transcript_biotype "protein_coding";gene_id "XLOC_010792";gene_name "SRRM2";class_code "j";oId "Retina_Fetal.Tissue_00428619";is.last "TRUE";is.first "FALSE";is.singleExon "FALSE"
chr16	transdecoder	transcript	2753363	2770934	.	+	.	transcript_id "DNTX_00088207";transcript_type "protein_coding";transcript_biotype "protein_coding";gene_id "XLOC_010792";gene_name "SRRM2";class_code "n";oId "RPE_Fetal.Tissue_00265787";is.last "FALSE";is.first "FALSE";is.singleExon "FALSE"
chr16	transdecoder	exon	2753363	2756606	.	+	.	transcript_id "DNTX_00088207";transcript_type "protein_coding";transcript_biotype "protein_coding";exon_number "1";gene_id "XLOC_010792";gene_name "SRRM2";class_code "n";oId "RPE_Fetal.Tissue_00265787";is.last "FALSE";novel_exon_id "nvl_exon73641";novel_exon_type "novel_TSS";is.first "TRUE";is.singleExon "FALSE"
chr16	transdecoder	exon	2757472	2757579	.	+	.	transcript_id "DNTX_00088207";transcript_type "protein_coding";transcript_biotype "protein_coding";exon_number "2";gene_id "XLOC_010792";gene_name "SRRM2";class_code "n";oId "RPE_Fetal.Tissue_00265787";is.last "FALSE";is.first "FALSE";is.singleExon "FALSE"
chr16	transdecoder	exon	2757781	2757945	.	+	.	transcript_id "DNTX_00088207";transcript_type "protein_coding";transcript_biotype "protein_coding";exon_number "3";gene_id "XLOC_010792";gene_name "SRRM2";class_code "n";oId "RPE_Fetal.Tissue_00265787";is.last "FALSE";is.first "FALSE";is.singleExon "FALSE"
chr16	transdecoder	exon	2758470	2758547	.	+	.	transcript_id "DNTX_00088207";transcript_type "protein_coding";transcript_biotype "protein_coding";exon_number "4";gene_id "XLOC_010792";gene_name "SRRM2";class_code "n";oId "RPE_Fetal.Tissue_00265787";is.last "FALSE";is.first "FALSE";is.singleExon "FALSE"
chr16	transdecoder	exon	2758985	2759047	.	+	.	transcript_id "DNTX_00088207";transcript_type "protein_coding";transcript_biotype "protein_coding";exon_number "5";gene_id "XLOC_010792";gene_name "SRRM2";class_code "n";oId "RPE_Fetal.Tissue_00265787";is.last "FALSE";is.first "FALSE";is.singleExon "FALSE"
chr16	transdecoder	exon	2759140	2759172	.	+	.	transcript_id "DNTX_00088207";transcript_type "protein_coding";transcript_biotype "protein_coding";exon_number "6";gene_id "XLOC_010792";gene_name "SRRM2";class_code "n";oId "RPE_Fetal.Tissue_00265787";is.last "FALSE";is.first "FALSE";is.singleExon "FALSE"
chr16	transdecoder	exon	2759352	2759402	.	+	.	transcript_id "DNTX_00088207";transcript_type "protein_coding";transcript_biotype "protein_coding";exon_number "7";gene_id "XLOC_010792";gene_name "SRRM2";class_code "n";oId "RPE_Fetal.Tissue_00265787";is.last "FALSE";is.first "FALSE";is.singleExon "FALSE"
chr16	transdecoder	exon	2759569	2759661	.	+	.	transcript_id "DNTX_00088207";transcript_type "protein_coding";transcript_biotype "protein_coding";exon_number "8";gene_id "XLOC_010792";gene_name "SRRM2";class_code "n";oId "RPE_Fetal.Tissue_00265787";is.last "FALSE";is.first "FALSE";is.singleExon "FALSE"
chr16	transdecoder	exon	2760301	2760499	.	+	.	transcript_id "DNTX_00088207";transcript_type "protein_coding";transcript_biotype "protein_coding";exon_number "9";gene_id "XLOC_010792";gene_name "SRRM2";class_code "n";oId "RPE_Fetal.Tissue_00265787";is.last "FALSE";is.first "FALSE";is.singleExon "FALSE"
chr16	transdecoder	exon	2761561	2768261	.	+	.	transcript_id "DNTX_00088207";transcript_type "protein_coding";transcript_biotype "protein_coding";exon_number "10";gene_id "XLOC_010792";gene_name "SRRM2";class_code "n";oId "RPE_Fetal.Tissue_00265787";is.last "FALSE";is.first "FALSE";is.singleExon "FALSE"
chr16	transdecoder	exon	2768997	2770465	.	+	.	transcript_id "DNTX_00088207";transcript_type "protein_coding";transcript_biotype "protein_coding";exon_number "11";gene_id "XLOC_010792";gene_name "SRRM2";class_code "n";oId "RPE_Fetal.Tissue_00265787";is.last "FALSE";is.first "FALSE";is.singleExon "FALSE"
chr16	transdecoder	exon	2770604	2770717	.	+	.	transcript_id "DNTX_00088207";transcript_type "protein_coding";transcript_biotype "protein_coding";exon_number "12";gene_id "XLOC_010792";gene_name "SRRM2";class_code "n";oId "RPE_Fetal.Tissue_00265787";is.last "FALSE";is.first "FALSE";is.singleExon "FALSE"
chr16	transdecoder	exon	2770858	2770934	.	+	.	transcript_id "DNTX_00088207";transcript_type "protein_coding";transcript_biotype "protein_coding";exon_number "13";gene_id "XLOC_010792";gene_name "SRRM2";class_code "n";oId "RPE_Fetal.Tissue_00265787";is.last "TRUE";is.first "FALSE";is.singleExon "FALSE"
chr16	transdecoder	five_prime_UTR	2753363	2756364	.	+	.	transcript_id "DNTX_00088207";transcript_type "protein_coding";transcript_biotype "protein_coding";gene_id "XLOC_010792";gene_name "SRRM2";class_code "n";oId "RPE_Fetal.Tissue_00265787";is.last "FALSE";is.first "FALSE";is.singleExon "FALSE"
chr16	transdecoder	start_codon	2756365	2756367	.	+	0	transcript_id "DNTX_00088207";transcript_type "protein_coding";transcript_biotype "protein_coding";gene_id "XLOC_010792";gene_name "SRRM2";class_code "n";oId "RPE_Fetal.Tissue_00265787";is.last "FALSE";is.first "FALSE";is.singleExon "FALSE"
chr16	transdecoder	CDS	2756365	2756606	.	+	0	transcript_id "DNTX_00088207";transcript_type "protein_coding";transcript_biotype "protein_coding";gene_id "XLOC_010792";gene_name "SRRM2";class_code "n";oId "RPE_Fetal.Tissue_00265787";is.last "FALSE";is.first "FALSE";is.singleExon "FALSE"
chr16	transdecoder	CDS	2757472	2757579	.	+	1	transcript_id "DNTX_00088207";transcript_type "protein_coding";transcript_biotype "protein_coding";gene_id "XLOC_010792";gene_name "SRRM2";class_code "n";oId "RPE_Fetal.Tissue_00265787";is.last "FALSE";is.first "FALSE";is.singleExon "FALSE"
chr16	transdecoder	CDS	2757781	2757945	.	+	1	transcript_id "DNTX_00088207";transcript_type "protein_coding";transcript_biotype "protein_coding";gene_id "XLOC_010792";gene_name "SRRM2";class_code "n";oId "RPE_Fetal.Tissue_00265787";is.last "FALSE";is.first "FALSE";is.singleExon "FALSE"
chr16	transdecoder	CDS	2758470	2758547	.	+	1	transcript_id "DNTX_00088207";transcript_type "protein_coding";transcript_biotype "protein_coding";gene_id "XLOC_010792";gene_name "SRRM2";class_code "n";oId "RPE_Fetal.Tissue_00265787";is.last "FALSE";is.first "FALSE";is.singleExon "FALSE"
chr16	transdecoder	CDS	2758985	2759047	.	+	1	transcript_id "DNTX_00088207";transcript_type "protein_coding";transcript_biotype "protein_coding";gene_id "XLOC_010792";gene_name "SRRM2";class_code "n";oId "RPE_Fetal.Tissue_00265787";is.last "FALSE";is.first "FALSE";is.singleExon "FALSE"
chr16	transdecoder	CDS	2759140	2759172	.	+	1	transcript_id "DNTX_00088207";transcript_type "protein_coding";transcript_biotype "protein_coding";gene_id "XLOC_010792";gene_name "SRRM2";class_code "n";oId "RPE_Fetal.Tissue_00265787";is.last "FALSE";is.first "FALSE";is.singleExon "FALSE"
chr16	transdecoder	CDS	2759352	2759402	.	+	1	transcript_id "DNTX_00088207";transcript_type "protein_coding";transcript_biotype "protein_coding";gene_id "XLOC_010792";gene_name "SRRM2";class_code "n";oId "RPE_Fetal.Tissue_00265787";is.last "FALSE";is.first "FALSE";is.singleExon "FALSE"
chr16	transdecoder	CDS	2759569	2759661	.	+	1	transcript_id "DNTX_00088207";transcript_type "protein_coding";transcript_biotype "protein_coding";gene_id "XLOC_010792";gene_name "SRRM2";class_code "n";oId "RPE_Fetal.Tissue_00265787";is.last "FALSE";is.first "FALSE";is.singleExon "FALSE"
chr16	transdecoder	CDS	2760301	2760499	.	+	1	transcript_id "DNTX_00088207";transcript_type "protein_coding";transcript_biotype "protein_coding";gene_id "XLOC_010792";gene_name "SRRM2";class_code "n";oId "RPE_Fetal.Tissue_00265787";is.last "FALSE";is.first "FALSE";is.singleExon "FALSE"
chr16	transdecoder	CDS	2761561	2768261	.	+	0	transcript_id "DNTX_00088207";transcript_type "protein_coding";transcript_biotype "protein_coding";gene_id "XLOC_010792";gene_name "SRRM2";class_code "n";oId "RPE_Fetal.Tissue_00265787";is.last "FALSE";is.first "FALSE";is.singleExon "FALSE"
chr16	transdecoder	CDS	2768997	2769285	.	+	1	transcript_id "DNTX_00088207";transcript_type "protein_coding";transcript_biotype "protein_coding";gene_id "XLOC_010792";gene_name "SRRM2";class_code "n";oId "RPE_Fetal.Tissue_00265787";is.last "FALSE";is.first "FALSE";is.singleExon "FALSE"
chr16	transdecoder	stop_codon	2769286	2769288	.	+	0	transcript_id "DNTX_00088207";transcript_type "protein_coding";transcript_biotype "protein_coding";gene_id "XLOC_010792";gene_name "SRRM2";class_code "n";oId "RPE_Fetal.Tissue_00265787";is.last "FALSE";is.first "FALSE";is.singleExon "FALSE"
chr16	transdecoder	three_prime_UTR	2769289	2770465	.	+	.	transcript_id "DNTX_00088207";transcript_type "protein_coding";transcript_biotype "protein_coding";gene_id "XLOC_010792";gene_name "SRRM2";class_code "n";oId "RPE_Fetal.Tissue_00265787";is.last "FALSE";is.first "FALSE";is.singleExon "FALSE"
chr16	transdecoder	three_prime_UTR	2770604	2770717	.	+	.	transcript_id "DNTX_00088207";transcript_type "protein_coding";transcript_biotype "protein_coding";gene_id "XLOC_010792";gene_name "SRRM2";class_code "n";oId "RPE_Fetal.Tissue_00265787";is.last "FALSE";is.first "FALSE";is.singleExon "FALSE"
chr16	transdecoder	three_prime_UTR	2770858	2770934	.	+	.	transcript_id "DNTX_00088207";transcript_type "protein_coding";transcript_biotype "protein_coding";gene_id "XLOC_010792";gene_name "SRRM2";class_code "n";oId "RPE_Fetal.Tissue_00265787";is.last "TRUE";is.first "FALSE";is.singleExon "FALSE"
chr16	StringTie	transcript	2753363	2769248	.	+	.	transcript_id "DNTX_00088206";transcript_type "noncoding";transcript_biotype "noncoding";gene_id "XLOC_010792";gene_name "SRRM2";class_code "j";oId "RPE_Fetal.Tissue_00255467";is.last "FALSE";is.first "FALSE";is.singleExon "FALSE"
chr16	StringTie	exon	2753363	2756606	.	+	.	transcript_id "DNTX_00088206";transcript_type "noncoding";transcript_biotype "noncoding";exon_number "1";gene_id "XLOC_010792";gene_name "SRRM2";class_code "j";oId "RPE_Fetal.Tissue_00255467";is.last "FALSE";novel_exon_id "nvl_exon73641";novel_exon_type "novel_TSS";is.first "TRUE";is.singleExon "FALSE"
chr16	StringTie	exon	2757472	2757579	.	+	.	transcript_id "DNTX_00088206";transcript_type "noncoding";transcript_biotype "noncoding";exon_number "2";gene_id "XLOC_010792";gene_name "SRRM2";class_code "j";oId "RPE_Fetal.Tissue_00255467";is.last "FALSE";is.first "FALSE";is.singleExon "FALSE"
chr16	StringTie	exon	2757781	2757945	.	+	.	transcript_id "DNTX_00088206";transcript_type "noncoding";transcript_biotype "noncoding";exon_number "3";gene_id "XLOC_010792";gene_name "SRRM2";class_code "j";oId "RPE_Fetal.Tissue_00255467";is.last "FALSE";is.first "FALSE";is.singleExon "FALSE"
chr16	StringTie	exon	2758470	2758547	.	+	.	transcript_id "DNTX_00088206";transcript_type "noncoding";transcript_biotype "noncoding";exon_number "4";gene_id "XLOC_010792";gene_name "SRRM2";class_code "j";oId "RPE_Fetal.Tissue_00255467";is.last "FALSE";is.first "FALSE";is.singleExon "FALSE"
chr16	StringTie	exon	2758985	2759047	.	+	.	transcript_id "DNTX_00088206";transcript_type "noncoding";transcript_biotype "noncoding";exon_number "5";gene_id "XLOC_010792";gene_name "SRRM2";class_code "j";oId "RPE_Fetal.Tissue_00255467";is.last "FALSE";is.first "FALSE";is.singleExon "FALSE"
chr16	StringTie	exon	2759140	2759172	.	+	.	transcript_id "DNTX_00088206";transcript_type "noncoding";transcript_biotype "noncoding";exon_number "6";gene_id "XLOC_010792";gene_name "SRRM2";class_code "j";oId "RPE_Fetal.Tissue_00255467";is.last "FALSE";is.first "FALSE";is.singleExon "FALSE"
chr16	StringTie	exon	2759352	2759402	.	+	.	transcript_id "DNTX_00088206";transcript_type "noncoding";transcript_biotype "noncoding";exon_number "7";gene_id "XLOC_010792";gene_name "SRRM2";class_code "j";oId "RPE_Fetal.Tissue_00255467";is.last "FALSE";is.first "FALSE";is.singleExon "FALSE"
chr16	StringTie	exon	2759569	2759661	.	+	.	transcript_id "DNTX_00088206";transcript_type "noncoding";transcript_biotype "noncoding";exon_number "8";gene_id "XLOC_010792";gene_name "SRRM2";class_code "j";oId "RPE_Fetal.Tissue_00255467";is.last "FALSE";is.first "FALSE";is.singleExon "FALSE"
chr16	StringTie	exon	2759747	2760499	.	+	.	transcript_id "DNTX_00088206";transcript_type "noncoding";transcript_biotype "noncoding";exon_number "9";gene_id "XLOC_010792";gene_name "SRRM2";class_code "j";oId "RPE_Fetal.Tissue_00255467";is.last "FALSE";is.first "FALSE";is.singleExon "FALSE"
chr16	StringTie	exon	2761561	2768261	.	+	.	transcript_id "DNTX_00088206";transcript_type "noncoding";transcript_biotype "noncoding";exon_number "10";gene_id "XLOC_010792";gene_name "SRRM2";class_code "j";oId "RPE_Fetal.Tissue_00255467";is.last "FALSE";is.first "FALSE";is.singleExon "FALSE"
chr16	StringTie	exon	2768997	2769248	.	+	.	transcript_id "DNTX_00088206";transcript_type "noncoding";transcript_biotype "noncoding";exon_number "11";gene_id "XLOC_010792";gene_name "SRRM2";class_code "j";oId "RPE_Fetal.Tissue_00255467";is.last "TRUE";is.first "FALSE";is.singleExon "FALSE"
chr16	StringTie	transcript	2753384	2769248	.	+	.	transcript_id "DNTX_00088208";transcript_type "noncoding";transcript_biotype "noncoding";gene_id "XLOC_010792";gene_name "SRRM2";class_code "j";oId "RPE_Fetal.Tissue_00256399";is.last "FALSE";is.first "FALSE";is.singleExon "FALSE"
chr16	StringTie	exon	2753384	2756606	.	+	.	transcript_id "DNTX_00088208";transcript_type "noncoding";transcript_biotype "noncoding";exon_number "1";gene_id "XLOC_010792";gene_name "SRRM2";class_code "j";oId "RPE_Fetal.Tissue_00256399";is.last "FALSE";novel_exon_id "nvl_exon73642";novel_exon_type "novel_TSS";is.first "TRUE";is.singleExon "FALSE"
chr16	StringTie	exon	2757472	2757579	.	+	.	transcript_id "DNTX_00088208";transcript_type "noncoding";transcript_biotype "noncoding";exon_number "2";gene_id "XLOC_010792";gene_name "SRRM2";class_code "j";oId "RPE_Fetal.Tissue_00256399";is.last "FALSE";is.first "FALSE";is.singleExon "FALSE"
chr16	StringTie	exon	2757781	2757945	.	+	.	transcript_id "DNTX_00088208";transcript_type "noncoding";transcript_biotype "noncoding";exon_number "3";gene_id "XLOC_010792";gene_name "SRRM2";class_code "j";oId "RPE_Fetal.Tissue_00256399";is.last "FALSE";is.first "FALSE";is.singleExon "FALSE"
chr16	StringTie	exon	2758470	2758547	.	+	.	transcript_id "DNTX_00088208";transcript_type "noncoding";transcript_biotype "noncoding";exon_number "4";gene_id "XLOC_010792";gene_name "SRRM2";class_code "j";oId "RPE_Fetal.Tissue_00256399";is.last "FALSE";is.first "FALSE";is.singleExon "FALSE"
chr16	StringTie	exon	2758985	2759047	.	+	.	transcript_id "DNTX_00088208";transcript_type "noncoding";transcript_biotype "noncoding";exon_number "5";gene_id "XLOC_010792";gene_name "SRRM2";class_code "j";oId "RPE_Fetal.Tissue_00256399";is.last "FALSE";is.first "FALSE";is.singleExon "FALSE"
chr16	StringTie	exon	2759140	2759172	.	+	.	transcript_id "DNTX_00088208";transcript_type "noncoding";transcript_biotype "noncoding";exon_number "6";gene_id "XLOC_010792";gene_name "SRRM2";class_code "j";oId "RPE_Fetal.Tissue_00256399";is.last "FALSE";is.first "FALSE";is.singleExon "FALSE"
chr16	StringTie	exon	2759352	2759402	.	+	.	transcript_id "DNTX_00088208";transcript_type "noncoding";transcript_biotype "noncoding";exon_number "7";gene_id "XLOC_010792";gene_name "SRRM2";class_code "j";oId "RPE_Fetal.Tissue_00256399";is.last "FALSE";is.first "FALSE";is.singleExon "FALSE"
chr16	StringTie	exon	2759569	2759661	.	+	.	transcript_id "DNTX_00088208";transcript_type "noncoding";transcript_biotype "noncoding";exon_number "8";gene_id "XLOC_010792";gene_name "SRRM2";class_code "j";oId "RPE_Fetal.Tissue_00256399";is.last "FALSE";is.first "FALSE";is.singleExon "FALSE"
chr16	StringTie	exon	2760301	2760499	.	+	.	transcript_id "DNTX_00088208";transcript_type "noncoding";transcript_biotype "noncoding";exon_number "9";gene_id "XLOC_010792";gene_name "SRRM2";class_code "j";oId "RPE_Fetal.Tissue_00256399";is.last "FALSE";is.first "FALSE";is.singleExon "FALSE"
chr16	StringTie	exon	2761561	2768261	.	+	.	transcript_id "DNTX_00088208";transcript_type "noncoding";transcript_biotype "noncoding";exon_number "10";gene_id "XLOC_010792";gene_name "SRRM2";class_code "j";oId "RPE_Fetal.Tissue_00256399";is.last "FALSE";is.first "FALSE";is.singleExon "FALSE"
chr16	StringTie	exon	2768997	2769248	.	+	.	transcript_id "DNTX_00088208";transcript_type "noncoding";transcript_biotype "noncoding";exon_number "11";gene_id "XLOC_010792";gene_name "SRRM2";class_code "j";oId "RPE_Fetal.Tissue_00256399";is.last "TRUE";is.first "FALSE";is.singleExon "FALSE"
chr16	transdecoder	transcript	2753421	2771410	.	+	.	transcript_id "DNTX_00100035";transcript_type "protein_coding";transcript_biotype "protein_coding";gene_id "XLOC_010792";gene_name "SRRM2";class_code "j";oId "Retina_Fetal.Tissue_00431478";is.last "FALSE";is.first "FALSE";is.singleExon "FALSE"
chr16	transdecoder	exon	2753421	2753523	.	+	.	transcript_id "DNTX_00100035";transcript_type "protein_coding";transcript_biotype "protein_coding";exon_number "1";gene_id "XLOC_010792";gene_name "SRRM2";class_code "j";oId "Retina_Fetal.Tissue_00431478";is.last "FALSE";novel_exon_id "nvl_exon73643";novel_exon_type "novel_TSS";is.first "TRUE";is.singleExon "FALSE"
chr16	transdecoder	exon	2756334	2756606	.	+	.	transcript_id "DNTX_00100035";transcript_type "protein_coding";transcript_biotype "protein_coding";exon_number "2";gene_id "XLOC_010792";gene_name "SRRM2";class_code "j";oId "Retina_Fetal.Tissue_00431478";is.last "FALSE";is.first "FALSE";is.singleExon "FALSE"
chr16	transdecoder	exon	2757472	2757579	.	+	.	transcript_id "DNTX_00100035";transcript_type "protein_coding";transcript_biotype "protein_coding";exon_number "3";gene_id "XLOC_010792";gene_name "SRRM2";class_code "j";oId "Retina_Fetal.Tissue_00431478";is.last "FALSE";is.first "FALSE";is.singleExon "FALSE"
chr16	transdecoder	exon	2757781	2757945	.	+	.	transcript_id "DNTX_00100035";transcript_type "protein_coding";transcript_biotype "protein_coding";exon_number "4";gene_id "XLOC_010792";gene_name "SRRM2";class_code "j";oId "Retina_Fetal.Tissue_00431478";is.last "FALSE";is.first "FALSE";is.singleExon "FALSE"
chr16	transdecoder	exon	2758470	2758547	.	+	.	transcript_id "DNTX_00100035";transcript_type "protein_coding";transcript_biotype "protein_coding";exon_number "5";gene_id "XLOC_010792";gene_name "SRRM2";class_code "j";oId "Retina_Fetal.Tissue_00431478";is.last "FALSE";is.first "FALSE";is.singleExon "FALSE"
chr16	transdecoder	exon	2758985	2759047	.	+	.	transcript_id "DNTX_00100035";transcript_type "protein_coding";transcript_biotype "protein_coding";exon_number "6";gene_id "XLOC_010792";gene_name "SRRM2";class_code "j";oId "Retina_Fetal.Tissue_00431478";is.last "FALSE";is.first "FALSE";is.singleExon "FALSE"
chr16	transdecoder	exon	2759140	2759172	.	+	.	transcript_id "DNTX_00100035";transcript_type "protein_coding";transcript_biotype "protein_coding";exon_number "7";gene_id "XLOC_010792";gene_name "SRRM2";class_code "j";oId "Retina_Fetal.Tissue_00431478";is.last "FALSE";is.first "FALSE";is.singleExon "FALSE"
chr16	transdecoder	exon	2759352	2759402	.	+	.	transcript_id "DNTX_00100035";transcript_type "protein_coding";transcript_biotype "protein_coding";exon_number "8";gene_id "XLOC_010792";gene_name "SRRM2";class_code "j";oId "Retina_Fetal.Tissue_00431478";is.last "FALSE";is.first "FALSE";is.singleExon "FALSE"
chr16	transdecoder	exon	2759569	2759661	.	+	.	transcript_id "DNTX_00100035";transcript_type "protein_coding";transcript_biotype "protein_coding";exon_number "9";gene_id "XLOC_010792";gene_name "SRRM2";class_code "j";oId "Retina_Fetal.Tissue_00431478";is.last "FALSE";is.first "FALSE";is.singleExon "FALSE"
chr16	transdecoder	exon	2760301	2760499	.	+	.	transcript_id "DNTX_00100035";transcript_type "protein_coding";transcript_biotype "protein_coding";exon_number "10";gene_id "XLOC_010792";gene_name "SRRM2";class_code "j";oId "Retina_Fetal.Tissue_00431478";is.last "FALSE";is.first "FALSE";is.singleExon "FALSE"
chr16	transdecoder	exon	2761561	2768261	.	+	.	transcript_id "DNTX_00100035";transcript_type "protein_coding";transcript_biotype "protein_coding";exon_number "11";gene_id "XLOC_010792";gene_name "SRRM2";class_code "j";oId "Retina_Fetal.Tissue_00431478";is.last "FALSE";is.first "FALSE";is.singleExon "FALSE"
chr16	transdecoder	exon	2768997	2769284	.	+	.	transcript_id "DNTX_00100035";transcript_type "protein_coding";transcript_biotype "protein_coding";exon_number "12";gene_id "XLOC_010792";gene_name "SRRM2";class_code "j";oId "Retina_Fetal.Tissue_00431478";is.last "FALSE";is.first "FALSE";is.singleExon "FALSE"
chr16	transdecoder	exon	2770352	2770465	.	+	.	transcript_id "DNTX_00100035";transcript_type "protein_coding";transcript_biotype "protein_coding";exon_number "13";gene_id "XLOC_010792";gene_name "SRRM2";class_code "j";oId "Retina_Fetal.Tissue_00431478";is.last "FALSE";is.first "FALSE";is.singleExon "FALSE"
chr16	transdecoder	exon	2770604	2770717	.	+	.	transcript_id "DNTX_00100035";transcript_type "protein_coding";transcript_biotype "protein_coding";exon_number "14";gene_id "XLOC_010792";gene_name "SRRM2";class_code "j";oId "Retina_Fetal.Tissue_00431478";is.last "FALSE";is.first "FALSE";is.singleExon "FALSE"
chr16	transdecoder	exon	2770858	2771410	.	+	.	transcript_id "DNTX_00100035";transcript_type "protein_coding";transcript_biotype "protein_coding";exon_number "15";gene_id "XLOC_010792";gene_name "SRRM2";class_code "j";oId "Retina_Fetal.Tissue_00431478";is.last "TRUE";is.first "FALSE";is.singleExon "FALSE"
chr16	transdecoder	five_prime_UTR	2753421	2753523	.	+	.	transcript_id "DNTX_00100035";transcript_type "protein_coding";transcript_biotype "protein_coding";gene_id "XLOC_010792";gene_name "SRRM2";class_code "j";oId "Retina_Fetal.Tissue_00431478";is.last "FALSE";novel_exon_id "nvl_exon73643";novel_exon_type "novel_TSS";is.first "TRUE";is.singleExon "FALSE"
chr16	transdecoder	five_prime_UTR	2756334	2756364	.	+	.	transcript_id "DNTX_00100035";transcript_type "protein_coding";transcript_biotype "protein_coding";gene_id "XLOC_010792";gene_name "SRRM2";class_code "j";oId "Retina_Fetal.Tissue_00431478";is.last "FALSE";is.first "FALSE";is.singleExon "FALSE"
chr16	transdecoder	start_codon	2756365	2756367	.	+	0	transcript_id "DNTX_00100035";transcript_type "protein_coding";transcript_biotype "protein_coding";gene_id "XLOC_010792";gene_name "SRRM2";class_code "j";oId "Retina_Fetal.Tissue_00431478";is.last "FALSE";is.first "FALSE";is.singleExon "FALSE"
chr16	transdecoder	CDS	2756365	2756606	.	+	0	transcript_id "DNTX_00100035";transcript_type "protein_coding";transcript_biotype "protein_coding";gene_id "XLOC_010792";gene_name "SRRM2";class_code "j";oId "Retina_Fetal.Tissue_00431478";is.last "FALSE";is.first "FALSE";is.singleExon "FALSE"
chr16	transdecoder	CDS	2757472	2757579	.	+	1	transcript_id "DNTX_00100035";transcript_type "protein_coding";transcript_biotype "protein_coding";gene_id "XLOC_010792";gene_name "SRRM2";class_code "j";oId "Retina_Fetal.Tissue_00431478";is.last "FALSE";is.first "FALSE";is.singleExon "FALSE"
chr16	transdecoder	CDS	2757781	2757945	.	+	1	transcript_id "DNTX_00100035";transcript_type "protein_coding";transcript_biotype "protein_coding";gene_id "XLOC_010792";gene_name "SRRM2";class_code "j";oId "Retina_Fetal.Tissue_00431478";is.last "FALSE";is.first "FALSE";is.singleExon "FALSE"
chr16	transdecoder	CDS	2758470	2758547	.	+	1	transcript_id "DNTX_00100035";transcript_type "protein_coding";transcript_biotype "protein_coding";gene_id "XLOC_010792";gene_name "SRRM2";class_code "j";oId "Retina_Fetal.Tissue_00431478";is.last "FALSE";is.first "FALSE";is.singleExon "FALSE"
chr16	transdecoder	CDS	2758985	2759047	.	+	1	transcript_id "DNTX_00100035";transcript_type "protein_coding";transcript_biotype "protein_coding";gene_id "XLOC_010792";gene_name "SRRM2";class_code "j";oId "Retina_Fetal.Tissue_00431478";is.last "FALSE";is.first "FALSE";is.singleExon "FALSE"
chr16	transdecoder	CDS	2759140	2759172	.	+	1	transcript_id "DNTX_00100035";transcript_type "protein_coding";transcript_biotype "protein_coding";gene_id "XLOC_010792";gene_name "SRRM2";class_code "j";oId "Retina_Fetal.Tissue_00431478";is.last "FALSE";is.first "FALSE";is.singleExon "FALSE"
chr16	transdecoder	CDS	2759352	2759402	.	+	1	transcript_id "DNTX_00100035";transcript_type "protein_coding";transcript_biotype "protein_coding";gene_id "XLOC_010792";gene_name "SRRM2";class_code "j";oId "Retina_Fetal.Tissue_00431478";is.last "FALSE";is.first "FALSE";is.singleExon "FALSE"
chr16	transdecoder	CDS	2759569	2759661	.	+	1	transcript_id "DNTX_00100035";transcript_type "protein_coding";transcript_biotype "protein_coding";gene_id "XLOC_010792";gene_name "SRRM2";class_code "j";oId "Retina_Fetal.Tissue_00431478";is.last "FALSE";is.first "FALSE";is.singleExon "FALSE"
chr16	transdecoder	CDS	2760301	2760499	.	+	1	transcript_id "DNTX_00100035";transcript_type "protein_coding";transcript_biotype "protein_coding";gene_id "XLOC_010792";gene_name "SRRM2";class_code "j";oId "Retina_Fetal.Tissue_00431478";is.last "FALSE";is.first "FALSE";is.singleExon "FALSE"
chr16	transdecoder	CDS	2761561	2768261	.	+	0	transcript_id "DNTX_00100035";transcript_type "protein_coding";transcript_biotype "protein_coding";gene_id "XLOC_010792";gene_name "SRRM2";class_code "j";oId "Retina_Fetal.Tissue_00431478";is.last "FALSE";is.first "FALSE";is.singleExon "FALSE"
chr16	transdecoder	CDS	2768997	2769284	.	+	1	transcript_id "DNTX_00100035";transcript_type "protein_coding";transcript_biotype "protein_coding";gene_id "XLOC_010792";gene_name "SRRM2";class_code "j";oId "Retina_Fetal.Tissue_00431478";is.last "FALSE";is.first "FALSE";is.singleExon "FALSE"
chr16	transdecoder	CDS	2770352	2770465	.	+	1	transcript_id "DNTX_00100035";transcript_type "protein_coding";transcript_biotype "protein_coding";gene_id "XLOC_010792";gene_name "SRRM2";class_code "j";oId "Retina_Fetal.Tissue_00431478";is.last "FALSE";is.first "FALSE";is.singleExon "FALSE"
chr16	transdecoder	CDS	2770604	2770717	.	+	1	transcript_id "DNTX_00100035";transcript_type "protein_coding";transcript_biotype "protein_coding";gene_id "XLOC_010792";gene_name "SRRM2";class_code "j";oId "Retina_Fetal.Tissue_00431478";is.last "FALSE";is.first "FALSE";is.singleExon "FALSE"
chr16	transdecoder	CDS	2770858	2770864	.	+	1	transcript_id "DNTX_00100035";transcript_type "protein_coding";transcript_biotype "protein_coding";gene_id "XLOC_010792";gene_name "SRRM2";class_code "j";oId "Retina_Fetal.Tissue_00431478";is.last "FALSE";is.first "FALSE";is.singleExon "FALSE"
chr16	transdecoder	stop_codon	2770865	2770867	.	+	0	transcript_id "DNTX_00100035";transcript_type "protein_coding";transcript_biotype "protein_coding";gene_id "XLOC_010792";gene_name "SRRM2";class_code "j";oId "Retina_Fetal.Tissue_00431478";is.last "FALSE";is.first "FALSE";is.singleExon "FALSE"
chr16	transdecoder	three_prime_UTR	2770868	2771410	.	+	.	transcript_id "DNTX_00100035";transcript_type "protein_coding";transcript_biotype "protein_coding";gene_id "XLOC_010792";gene_name "SRRM2";class_code "j";oId "Retina_Fetal.Tissue_00431478";is.last "FALSE";is.first "FALSE";is.singleExon "FALSE"
chr16	transdecoder	transcript	2753443	2771410	.	+	.	transcript_id "DNTX_00089594";transcript_type "protein_coding";transcript_biotype "protein_coding";gene_id "XLOC_010792";gene_name "SRRM2";class_code "j";oId "ESC_Stem.Cell.Line_00132380";is.last "FALSE";is.first "FALSE";is.singleExon "FALSE"
chr16	transdecoder	exon	2753443	2753645	.	+	.	transcript_id "DNTX_00089594";transcript_type "protein_coding";transcript_biotype "protein_coding";exon_number "1";gene_id "XLOC_010792";gene_name "SRRM2";class_code "j";oId "ESC_Stem.Cell.Line_00132380";is.last "FALSE";is.first "TRUE";is.singleExon "FALSE"
chr16	transdecoder	exon	2756334	2756606	.	+	.	transcript_id "DNTX_00089594";transcript_type "protein_coding";transcript_biotype "protein_coding";exon_number "2";gene_id "XLOC_010792";gene_name "SRRM2";class_code "j";oId "ESC_Stem.Cell.Line_00132380";is.last "FALSE";is.first "FALSE";is.singleExon "FALSE"
chr16	transdecoder	exon	2757472	2757579	.	+	.	transcript_id "DNTX_00089594";transcript_type "protein_coding";transcript_biotype "protein_coding";exon_number "3";gene_id "XLOC_010792";gene_name "SRRM2";class_code "j";oId "ESC_Stem.Cell.Line_00132380";is.last "FALSE";is.first "FALSE";is.singleExon "FALSE"
chr16	transdecoder	exon	2757781	2757945	.	+	.	transcript_id "DNTX_00089594";transcript_type "protein_coding";transcript_biotype "protein_coding";exon_number "4";gene_id "XLOC_010792";gene_name "SRRM2";class_code "j";oId "ESC_Stem.Cell.Line_00132380";is.last "FALSE";is.first "FALSE";is.singleExon "FALSE"
chr16	transdecoder	exon	2758470	2758547	.	+	.	transcript_id "DNTX_00089594";transcript_type "protein_coding";transcript_biotype "protein_coding";exon_number "5";gene_id "XLOC_010792";gene_name "SRRM2";class_code "j";oId "ESC_Stem.Cell.Line_00132380";is.last "FALSE";is.first "FALSE";is.singleExon "FALSE"
chr16	transdecoder	exon	2758985	2759047	.	+	.	transcript_id "DNTX_00089594";transcript_type "protein_coding";transcript_biotype "protein_coding";exon_number "6";gene_id "XLOC_010792";gene_name "SRRM2";class_code "j";oId "ESC_Stem.Cell.Line_00132380";is.last "FALSE";is.first "FALSE";is.singleExon "FALSE"
chr16	transdecoder	exon	2759140	2759172	.	+	.	transcript_id "DNTX_00089594";transcript_type "protein_coding";transcript_biotype "protein_coding";exon_number "7";gene_id "XLOC_010792";gene_name "SRRM2";class_code "j";oId "ESC_Stem.Cell.Line_00132380";is.last "FALSE";is.first "FALSE";is.singleExon "FALSE"
chr16	transdecoder	exon	2759352	2759402	.	+	.	transcript_id "DNTX_00089594";transcript_type "protein_coding";transcript_biotype "protein_coding";exon_number "8";gene_id "XLOC_010792";gene_name "SRRM2";class_code "j";oId "ESC_Stem.Cell.Line_00132380";is.last "FALSE";is.first "FALSE";is.singleExon "FALSE"
chr16	transdecoder	exon	2759569	2759661	.	+	.	transcript_id "DNTX_00089594";transcript_type "protein_coding";transcript_biotype "protein_coding";exon_number "9";gene_id "XLOC_010792";gene_name "SRRM2";class_code "j";oId "ESC_Stem.Cell.Line_00132380";is.last "FALSE";is.first "FALSE";is.singleExon "FALSE"
chr16	transdecoder	exon	2760301	2760499	.	+	.	transcript_id "DNTX_00089594";transcript_type "protein_coding";transcript_biotype "protein_coding";exon_number "10";gene_id "XLOC_010792";gene_name "SRRM2";class_code "j";oId "ESC_Stem.Cell.Line_00132380";is.last "FALSE";is.first "FALSE";is.singleExon "FALSE"
chr16	transdecoder	exon	2761561	2768261	.	+	.	transcript_id "DNTX_00089594";transcript_type "protein_coding";transcript_biotype "protein_coding";exon_number "11";gene_id "XLOC_010792";gene_name "SRRM2";class_code "j";oId "ESC_Stem.Cell.Line_00132380";is.last "FALSE";is.first "FALSE";is.singleExon "FALSE"
chr16	transdecoder	exon	2768997	2769284	.	+	.	transcript_id "DNTX_00089594";transcript_type "protein_coding";transcript_biotype "protein_coding";exon_number "12";gene_id "XLOC_010792";gene_name "SRRM2";class_code "j";oId "ESC_Stem.Cell.Line_00132380";is.last "FALSE";is.first "FALSE";is.singleExon "FALSE"
chr16	transdecoder	exon	2770352	2770465	.	+	.	transcript_id "DNTX_00089594";transcript_type "protein_coding";transcript_biotype "protein_coding";exon_number "13";gene_id "XLOC_010792";gene_name "SRRM2";class_code "j";oId "ESC_Stem.Cell.Line_00132380";is.last "FALSE";is.first "FALSE";is.singleExon "FALSE"
chr16	transdecoder	exon	2770604	2770717	.	+	.	transcript_id "DNTX_00089594";transcript_type "protein_coding";transcript_biotype "protein_coding";exon_number "14";gene_id "XLOC_010792";gene_name "SRRM2";class_code "j";oId "ESC_Stem.Cell.Line_00132380";is.last "FALSE";is.first "FALSE";is.singleExon "FALSE"
chr16	transdecoder	exon	2770858	2771410	.	+	.	transcript_id "DNTX_00089594";transcript_type "protein_coding";transcript_biotype "protein_coding";exon_number "15";gene_id "XLOC_010792";gene_name "SRRM2";class_code "j";oId "ESC_Stem.Cell.Line_00132380";is.last "TRUE";is.first "FALSE";is.singleExon "FALSE"
chr16	transdecoder	five_prime_UTR	2753443	2753645	.	+	.	transcript_id "DNTX_00089594";transcript_type "protein_coding";transcript_biotype "protein_coding";gene_id "XLOC_010792";gene_name "SRRM2";class_code "j";oId "ESC_Stem.Cell.Line_00132380";is.last "FALSE";is.first "TRUE";is.singleExon "FALSE"
chr16	transdecoder	five_prime_UTR	2756334	2756364	.	+	.	transcript_id "DNTX_00089594";transcript_type "protein_coding";transcript_biotype "protein_coding";gene_id "XLOC_010792";gene_name "SRRM2";class_code "j";oId "ESC_Stem.Cell.Line_00132380";is.last "FALSE";is.first "FALSE";is.singleExon "FALSE"
chr16	transdecoder	start_codon	2756365	2756367	.	+	0	transcript_id "DNTX_00089594";transcript_type "protein_coding";transcript_biotype "protein_coding";gene_id "XLOC_010792";gene_name "SRRM2";class_code "j";oId "ESC_Stem.Cell.Line_00132380";is.last "FALSE";is.first "FALSE";is.singleExon "FALSE"
chr16	transdecoder	CDS	2756365	2756606	.	+	0	transcript_id "DNTX_00089594";transcript_type "protein_coding";transcript_biotype "protein_coding";gene_id "XLOC_010792";gene_name "SRRM2";class_code "j";oId "ESC_Stem.Cell.Line_00132380";is.last "FALSE";is.first "FALSE";is.singleExon "FALSE"
chr16	transdecoder	CDS	2757472	2757579	.	+	1	transcript_id "DNTX_00089594";transcript_type "protein_coding";transcript_biotype "protein_coding";gene_id "XLOC_010792";gene_name "SRRM2";class_code "j";oId "ESC_Stem.Cell.Line_00132380";is.last "FALSE";is.first "FALSE";is.singleExon "FALSE"
chr16	transdecoder	CDS	2757781	2757945	.	+	1	transcript_id "DNTX_00089594";transcript_type "protein_coding";transcript_biotype "protein_coding";gene_id "XLOC_010792";gene_name "SRRM2";class_code "j";oId "ESC_Stem.Cell.Line_00132380";is.last "FALSE";is.first "FALSE";is.singleExon "FALSE"
chr16	transdecoder	CDS	2758470	2758547	.	+	1	transcript_id "DNTX_00089594";transcript_type "protein_coding";transcript_biotype "protein_coding";gene_id "XLOC_010792";gene_name "SRRM2";class_code "j";oId "ESC_Stem.Cell.Line_00132380";is.last "FALSE";is.first "FALSE";is.singleExon "FALSE"
chr16	transdecoder	CDS	2758985	2759047	.	+	1	transcript_id "DNTX_00089594";transcript_type "protein_coding";transcript_biotype "protein_coding";gene_id "XLOC_010792";gene_name "SRRM2";class_code "j";oId "ESC_Stem.Cell.Line_00132380";is.last "FALSE";is.first "FALSE";is.singleExon "FALSE"
chr16	transdecoder	CDS	2759140	2759172	.	+	1	transcript_id "DNTX_00089594";transcript_type "protein_coding";transcript_biotype "protein_coding";gene_id "XLOC_010792";gene_name "SRRM2";class_code "j";oId "ESC_Stem.Cell.Line_00132380";is.last "FALSE";is.first "FALSE";is.singleExon "FALSE"
chr16	transdecoder	CDS	2759352	2759402	.	+	1	transcript_id "DNTX_00089594";transcript_type "protein_coding";transcript_biotype "protein_coding";gene_id "XLOC_010792";gene_name "SRRM2";class_code "j";oId "ESC_Stem.Cell.Line_00132380";is.last "FALSE";is.first "FALSE";is.singleExon "FALSE"
chr16	transdecoder	CDS	2759569	2759661	.	+	1	transcript_id "DNTX_00089594";transcript_type "protein_coding";transcript_biotype "protein_coding";gene_id "XLOC_010792";gene_name "SRRM2";class_code "j";oId "ESC_Stem.Cell.Line_00132380";is.last "FALSE";is.first "FALSE";is.singleExon "FALSE"
chr16	transdecoder	CDS	2760301	2760499	.	+	1	transcript_id "DNTX_00089594";transcript_type "protein_coding";transcript_biotype "protein_coding";gene_id "XLOC_010792";gene_name "SRRM2";class_code "j";oId "ESC_Stem.Cell.Line_00132380";is.last "FALSE";is.first "FALSE";is.singleExon "FALSE"
chr16	transdecoder	CDS	2761561	2768261	.	+	0	transcript_id "DNTX_00089594";transcript_type "protein_coding";transcript_biotype "protein_coding";gene_id "XLOC_010792";gene_name "SRRM2";class_code "j";oId "ESC_Stem.Cell.Line_00132380";is.last "FALSE";is.first "FALSE";is.singleExon "FALSE"
chr16	transdecoder	CDS	2768997	2769284	.	+	1	transcript_id "DNTX_00089594";transcript_type "protein_coding";transcript_biotype "protein_coding";gene_id "XLOC_010792";gene_name "SRRM2";class_code "j";oId "ESC_Stem.Cell.Line_00132380";is.last "FALSE";is.first "FALSE";is.singleExon "FALSE"
chr16	transdecoder	CDS	2770352	2770465	.	+	1	transcript_id "DNTX_00089594";transcript_type "protein_coding";transcript_biotype "protein_coding";gene_id "XLOC_010792";gene_name "SRRM2";class_code "j";oId "ESC_Stem.Cell.Line_00132380";is.last "FALSE";is.first "FALSE";is.singleExon "FALSE"
chr16	transdecoder	CDS	2770604	2770717	.	+	1	transcript_id "DNTX_00089594";transcript_type "protein_coding";transcript_biotype "protein_coding";gene_id "XLOC_010792";gene_name "SRRM2";class_code "j";oId "ESC_Stem.Cell.Line_00132380";is.last "FALSE";is.first "FALSE";is.singleExon "FALSE"
chr16	transdecoder	CDS	2770858	2770864	.	+	1	transcript_id "DNTX_00089594";transcript_type "protein_coding";transcript_biotype "protein_coding";gene_id "XLOC_010792";gene_name "SRRM2";class_code "j";oId "ESC_Stem.Cell.Line_00132380";is.last "FALSE";is.first "FALSE";is.singleExon "FALSE"
chr16	transdecoder	stop_codon	2770865	2770867	.	+	0	transcript_id "DNTX_00089594";transcript_type "protein_coding";transcript_biotype "protein_coding";gene_id "XLOC_010792";gene_name "SRRM2";class_code "j";oId "ESC_Stem.Cell.Line_00132380";is.last "FALSE";is.first "FALSE";is.singleExon "FALSE"
chr16	transdecoder	three_prime_UTR	2770868	2771410	.	+	.	transcript_id "DNTX_00089594";transcript_type "protein_coding";transcript_biotype "protein_coding";gene_id "XLOC_010792";gene_name "SRRM2";class_code "j";oId "ESC_Stem.Cell.Line_00132380";is.last "FALSE";is.first "FALSE";is.singleExon "FALSE"
chr16	transdecoder	transcript	2753484	2768309	.	+	.	transcript_id "DNTX_00089593";transcript_type "protein_coding";transcript_biotype "protein_coding";gene_id "XLOC_010792";gene_name "SRRM2";class_code "j";oId "Retina_Fetal.Tissue_00415613";is.last "FALSE";is.first "FALSE";is.singleExon "FALSE"
chr16	transdecoder	exon	2753484	2753645	.	+	.	transcript_id "DNTX_00089593";transcript_type "protein_coding";transcript_biotype "protein_coding";exon_number "1";gene_id "XLOC_010792";gene_name "SRRM2";class_code "j";oId "Retina_Fetal.Tissue_00415613";is.last "FALSE";novel_exon_id "nvl_exon73644";novel_exon_type "novel_TSS";is.first "TRUE";is.singleExon "FALSE"
chr16	transdecoder	exon	2756334	2756606	.	+	.	transcript_id "DNTX_00089593";transcript_type "protein_coding";transcript_biotype "protein_coding";exon_number "2";gene_id "XLOC_010792";gene_name "SRRM2";class_code "j";oId "Retina_Fetal.Tissue_00415613";is.last "FALSE";is.first "FALSE";is.singleExon "FALSE"
chr16	transdecoder	exon	2757472	2757579	.	+	.	transcript_id "DNTX_00089593";transcript_type "protein_coding";transcript_biotype "protein_coding";exon_number "3";gene_id "XLOC_010792";gene_name "SRRM2";class_code "j";oId "Retina_Fetal.Tissue_00415613";is.last "FALSE";is.first "FALSE";is.singleExon "FALSE"
chr16	transdecoder	exon	2757781	2757945	.	+	.	transcript_id "DNTX_00089593";transcript_type "protein_coding";transcript_biotype "protein_coding";exon_number "4";gene_id "XLOC_010792";gene_name "SRRM2";class_code "j";oId "Retina_Fetal.Tissue_00415613";is.last "FALSE";is.first "FALSE";is.singleExon "FALSE"
chr16	transdecoder	exon	2758470	2758547	.	+	.	transcript_id "DNTX_00089593";transcript_type "protein_coding";transcript_biotype "protein_coding";exon_number "5";gene_id "XLOC_010792";gene_name "SRRM2";class_code "j";oId "Retina_Fetal.Tissue_00415613";is.last "FALSE";is.first "FALSE";is.singleExon "FALSE"
chr16	transdecoder	exon	2758985	2759047	.	+	.	transcript_id "DNTX_00089593";transcript_type "protein_coding";transcript_biotype "protein_coding";exon_number "6";gene_id "XLOC_010792";gene_name "SRRM2";class_code "j";oId "Retina_Fetal.Tissue_00415613";is.last "FALSE";is.first "FALSE";is.singleExon "FALSE"
chr16	transdecoder	exon	2759140	2759172	.	+	.	transcript_id "DNTX_00089593";transcript_type "protein_coding";transcript_biotype "protein_coding";exon_number "7";gene_id "XLOC_010792";gene_name "SRRM2";class_code "j";oId "Retina_Fetal.Tissue_00415613";is.last "FALSE";is.first "FALSE";is.singleExon "FALSE"
chr16	transdecoder	exon	2759352	2759402	.	+	.	transcript_id "DNTX_00089593";transcript_type "protein_coding";transcript_biotype "protein_coding";exon_number "8";gene_id "XLOC_010792";gene_name "SRRM2";class_code "j";oId "Retina_Fetal.Tissue_00415613";is.last "FALSE";is.first "FALSE";is.singleExon "FALSE"
chr16	transdecoder	exon	2759569	2759661	.	+	.	transcript_id "DNTX_00089593";transcript_type "protein_coding";transcript_biotype "protein_coding";exon_number "9";gene_id "XLOC_010792";gene_name "SRRM2";class_code "j";oId "Retina_Fetal.Tissue_00415613";is.last "FALSE";is.first "FALSE";is.singleExon "FALSE"
chr16	transdecoder	exon	2760301	2760499	.	+	.	transcript_id "DNTX_00089593";transcript_type "protein_coding";transcript_biotype "protein_coding";exon_number "10";gene_id "XLOC_010792";gene_name "SRRM2";class_code "j";oId "Retina_Fetal.Tissue_00415613";is.last "FALSE";is.first "FALSE";is.singleExon "FALSE"
chr16	transdecoder	exon	2761561	2768309	.	+	.	transcript_id "DNTX_00089593";transcript_type "protein_coding";transcript_biotype "protein_coding";exon_number "11";gene_id "XLOC_010792";gene_name "SRRM2";class_code "j";oId "Retina_Fetal.Tissue_00415613";is.last "TRUE";novel_exon_id "nvl_exon73645";novel_exon_type "novel_TES";is.first "FALSE";is.singleExon "FALSE"
chr16	transdecoder	five_prime_UTR	2753484	2753645	.	+	.	transcript_id "DNTX_00089593";transcript_type "protein_coding";transcript_biotype "protein_coding";gene_id "XLOC_010792";gene_name "SRRM2";class_code "j";oId "Retina_Fetal.Tissue_00415613";is.last "FALSE";novel_exon_id "nvl_exon73644";novel_exon_type "novel_TSS";is.first "TRUE";is.singleExon "FALSE"
chr16	transdecoder	five_prime_UTR	2756334	2756364	.	+	.	transcript_id "DNTX_00089593";transcript_type "protein_coding";transcript_biotype "protein_coding";gene_id "XLOC_010792";gene_name "SRRM2";class_code "j";oId "Retina_Fetal.Tissue_00415613";is.last "FALSE";is.first "FALSE";is.singleExon "FALSE"
chr16	transdecoder	start_codon	2756365	2756367	.	+	0	transcript_id "DNTX_00089593";transcript_type "protein_coding";transcript_biotype "protein_coding";gene_id "XLOC_010792";gene_name "SRRM2";class_code "j";oId "Retina_Fetal.Tissue_00415613";is.last "FALSE";is.first "FALSE";is.singleExon "FALSE"
chr16	transdecoder	CDS	2756365	2756606	.	+	0	transcript_id "DNTX_00089593";transcript_type "protein_coding";transcript_biotype "protein_coding";gene_id "XLOC_010792";gene_name "SRRM2";class_code "j";oId "Retina_Fetal.Tissue_00415613";is.last "FALSE";is.first "FALSE";is.singleExon "FALSE"
chr16	transdecoder	CDS	2757472	2757579	.	+	1	transcript_id "DNTX_00089593";transcript_type "protein_coding";transcript_biotype "protein_coding";gene_id "XLOC_010792";gene_name "SRRM2";class_code "j";oId "Retina_Fetal.Tissue_00415613";is.last "FALSE";is.first "FALSE";is.singleExon "FALSE"
chr16	transdecoder	CDS	2757781	2757945	.	+	1	transcript_id "DNTX_00089593";transcript_type "protein_coding";transcript_biotype "protein_coding";gene_id "XLOC_010792";gene_name "SRRM2";class_code "j";oId "Retina_Fetal.Tissue_00415613";is.last "FALSE";is.first "FALSE";is.singleExon "FALSE"
chr16	transdecoder	CDS	2758470	2758547	.	+	1	transcript_id "DNTX_00089593";transcript_type "protein_coding";transcript_biotype "protein_coding";gene_id "XLOC_010792";gene_name "SRRM2";class_code "j";oId "Retina_Fetal.Tissue_00415613";is.last "FALSE";is.first "FALSE";is.singleExon "FALSE"
chr16	transdecoder	CDS	2758985	2759047	.	+	1	transcript_id "DNTX_00089593";transcript_type "protein_coding";transcript_biotype "protein_coding";gene_id "XLOC_010792";gene_name "SRRM2";class_code "j";oId "Retina_Fetal.Tissue_00415613";is.last "FALSE";is.first "FALSE";is.singleExon "FALSE"
chr16	transdecoder	CDS	2759140	2759172	.	+	1	transcript_id "DNTX_00089593";transcript_type "protein_coding";transcript_biotype "protein_coding";gene_id "XLOC_010792";gene_name "SRRM2";class_code "j";oId "Retina_Fetal.Tissue_00415613";is.last "FALSE";is.first "FALSE";is.singleExon "FALSE"
chr16	transdecoder	CDS	2759352	2759402	.	+	1	transcript_id "DNTX_00089593";transcript_type "protein_coding";transcript_biotype "protein_coding";gene_id "XLOC_010792";gene_name "SRRM2";class_code "j";oId "Retina_Fetal.Tissue_00415613";is.last "FALSE";is.first "FALSE";is.singleExon "FALSE"
chr16	transdecoder	CDS	2759569	2759661	.	+	1	transcript_id "DNTX_00089593";transcript_type "protein_coding";transcript_biotype "protein_coding";gene_id "XLOC_010792";gene_name "SRRM2";class_code "j";oId "Retina_Fetal.Tissue_00415613";is.last "FALSE";is.first "FALSE";is.singleExon "FALSE"
chr16	transdecoder	CDS	2760301	2760499	.	+	1	transcript_id "DNTX_00089593";transcript_type "protein_coding";transcript_biotype "protein_coding";gene_id "XLOC_010792";gene_name "SRRM2";class_code "j";oId "Retina_Fetal.Tissue_00415613";is.last "FALSE";is.first "FALSE";is.singleExon "FALSE"
chr16	transdecoder	CDS	2761561	2768262	.	+	0	transcript_id "DNTX_00089593";transcript_type "protein_coding";transcript_biotype "protein_coding";gene_id "XLOC_010792";gene_name "SRRM2";class_code "j";oId "Retina_Fetal.Tissue_00415613";is.last "FALSE";is.first "FALSE";is.singleExon "FALSE"
chr16	transdecoder	stop_codon	2768263	2768265	.	+	0	transcript_id "DNTX_00089593";transcript_type "protein_coding";transcript_biotype "protein_coding";gene_id "XLOC_010792";gene_name "SRRM2";class_code "j";oId "Retina_Fetal.Tissue_00415613";is.last "FALSE";is.first "FALSE";is.singleExon "FALSE"
chr16	transdecoder	three_prime_UTR	2768266	2768309	.	+	.	transcript_id "DNTX_00089593";transcript_type "protein_coding";transcript_biotype "protein_coding";gene_id "XLOC_010792";gene_name "SRRM2";class_code "j";oId "Retina_Fetal.Tissue_00415613";is.last "FALSE";is.first "FALSE";is.singleExon "FALSE"
chr16	transdecoder	transcript	2754097	2771410	.	+	.	transcript_id "DNTX_00099400";transcript_type "protein_coding";transcript_biotype "protein_coding";gene_id "XLOC_010792";gene_name "SRRM2";class_code "j";oId "Spleen_00153109";is.last "FALSE";is.first "FALSE";is.singleExon "FALSE"
chr16	transdecoder	exon	2754097	2756606	.	+	.	transcript_id "DNTX_00099400";transcript_type "protein_coding";transcript_biotype "protein_coding";exon_number "1";gene_id "XLOC_010792";gene_name "SRRM2";class_code "j";oId "Spleen_00153109";is.last "FALSE";novel_exon_id "nvl_exon73646";novel_exon_type "novel_TSS";is.first "TRUE";is.singleExon "FALSE"
chr16	transdecoder	exon	2757472	2757579	.	+	.	transcript_id "DNTX_00099400";transcript_type "protein_coding";transcript_biotype "protein_coding";exon_number "2";gene_id "XLOC_010792";gene_name "SRRM2";class_code "j";oId "Spleen_00153109";is.last "FALSE";is.first "FALSE";is.singleExon "FALSE"
chr16	transdecoder	exon	2757781	2757945	.	+	.	transcript_id "DNTX_00099400";transcript_type "protein_coding";transcript_biotype "protein_coding";exon_number "3";gene_id "XLOC_010792";gene_name "SRRM2";class_code "j";oId "Spleen_00153109";is.last "FALSE";is.first "FALSE";is.singleExon "FALSE"
chr16	transdecoder	exon	2758470	2758547	.	+	.	transcript_id "DNTX_00099400";transcript_type "protein_coding";transcript_biotype "protein_coding";exon_number "4";gene_id "XLOC_010792";gene_name "SRRM2";class_code "j";oId "Spleen_00153109";is.last "FALSE";is.first "FALSE";is.singleExon "FALSE"
chr16	transdecoder	exon	2758985	2759047	.	+	.	transcript_id "DNTX_00099400";transcript_type "protein_coding";transcript_biotype "protein_coding";exon_number "5";gene_id "XLOC_010792";gene_name "SRRM2";class_code "j";oId "Spleen_00153109";is.last "FALSE";is.first "FALSE";is.singleExon "FALSE"
chr16	transdecoder	exon	2759140	2759172	.	+	.	transcript_id "DNTX_00099400";transcript_type "protein_coding";transcript_biotype "protein_coding";exon_number "6";gene_id "XLOC_010792";gene_name "SRRM2";class_code "j";oId "Spleen_00153109";is.last "FALSE";is.first "FALSE";is.singleExon "FALSE"
chr16	transdecoder	exon	2759352	2759402	.	+	.	transcript_id "DNTX_00099400";transcript_type "protein_coding";transcript_biotype "protein_coding";exon_number "7";gene_id "XLOC_010792";gene_name "SRRM2";class_code "j";oId "Spleen_00153109";is.last "FALSE";is.first "FALSE";is.singleExon "FALSE"
chr16	transdecoder	exon	2759569	2759661	.	+	.	transcript_id "DNTX_00099400";transcript_type "protein_coding";transcript_biotype "protein_coding";exon_number "8";gene_id "XLOC_010792";gene_name "SRRM2";class_code "j";oId "Spleen_00153109";is.last "FALSE";is.first "FALSE";is.singleExon "FALSE"
chr16	transdecoder	exon	2759747	2760008	.	+	.	transcript_id "DNTX_00099400";transcript_type "protein_coding";transcript_biotype "protein_coding";exon_number "9";gene_id "XLOC_010792";gene_name "SRRM2";class_code "j";oId "Spleen_00153109";is.last "FALSE";is.first "FALSE";is.singleExon "FALSE"
chr16	transdecoder	exon	2760301	2760499	.	+	.	transcript_id "DNTX_00099400";transcript_type "protein_coding";transcript_biotype "protein_coding";exon_number "10";gene_id "XLOC_010792";gene_name "SRRM2";class_code "j";oId "Spleen_00153109";is.last "FALSE";is.first "FALSE";is.singleExon "FALSE"
chr16	transdecoder	exon	2761561	2768261	.	+	.	transcript_id "DNTX_00099400";transcript_type "protein_coding";transcript_biotype "protein_coding";exon_number "11";gene_id "XLOC_010792";gene_name "SRRM2";class_code "j";oId "Spleen_00153109";is.last "FALSE";is.first "FALSE";is.singleExon "FALSE"
chr16	transdecoder	exon	2768997	2769284	.	+	.	transcript_id "DNTX_00099400";transcript_type "protein_coding";transcript_biotype "protein_coding";exon_number "12";gene_id "XLOC_010792";gene_name "SRRM2";class_code "j";oId "Spleen_00153109";is.last "FALSE";is.first "FALSE";is.singleExon "FALSE"
chr16	transdecoder	exon	2769862	2770465	.	+	.	transcript_id "DNTX_00099400";transcript_type "protein_coding";transcript_biotype "protein_coding";exon_number "13";gene_id "XLOC_010792";gene_name "SRRM2";class_code "j";oId "Spleen_00153109";is.last "FALSE";is.first "FALSE";is.singleExon "FALSE"
chr16	transdecoder	exon	2770604	2770717	.	+	.	transcript_id "DNTX_00099400";transcript_type "protein_coding";transcript_biotype "protein_coding";exon_number "14";gene_id "XLOC_010792";gene_name "SRRM2";class_code "j";oId "Spleen_00153109";is.last "FALSE";is.first "FALSE";is.singleExon "FALSE"
chr16	transdecoder	exon	2770858	2771410	.	+	.	transcript_id "DNTX_00099400";transcript_type "protein_coding";transcript_biotype "protein_coding";exon_number "15";gene_id "XLOC_010792";gene_name "SRRM2";class_code "j";oId "Spleen_00153109";is.last "TRUE";is.first "FALSE";is.singleExon "FALSE"
chr16	transdecoder	five_prime_UTR	2754097	2756606	.	+	.	transcript_id "DNTX_00099400";transcript_type "protein_coding";transcript_biotype "protein_coding";gene_id "XLOC_010792";gene_name "SRRM2";class_code "j";oId "Spleen_00153109";is.last "FALSE";novel_exon_id "nvl_exon73646";novel_exon_type "novel_TSS";is.first "TRUE";is.singleExon "FALSE"
chr16	transdecoder	five_prime_UTR	2757472	2757579	.	+	.	transcript_id "DNTX_00099400";transcript_type "protein_coding";transcript_biotype "protein_coding";gene_id "XLOC_010792";gene_name "SRRM2";class_code "j";oId "Spleen_00153109";is.last "FALSE";is.first "FALSE";is.singleExon "FALSE"
chr16	transdecoder	five_prime_UTR	2757781	2757945	.	+	.	transcript_id "DNTX_00099400";transcript_type "protein_coding";transcript_biotype "protein_coding";gene_id "XLOC_010792";gene_name "SRRM2";class_code "j";oId "Spleen_00153109";is.last "FALSE";is.first "FALSE";is.singleExon "FALSE"
chr16	transdecoder	five_prime_UTR	2758470	2758547	.	+	.	transcript_id "DNTX_00099400";transcript_type "protein_coding";transcript_biotype "protein_coding";gene_id "XLOC_010792";gene_name "SRRM2";class_code "j";oId "Spleen_00153109";is.last "FALSE";is.first "FALSE";is.singleExon "FALSE"
chr16	transdecoder	five_prime_UTR	2758985	2759047	.	+	.	transcript_id "DNTX_00099400";transcript_type "protein_coding";transcript_biotype "protein_coding";gene_id "XLOC_010792";gene_name "SRRM2";class_code "j";oId "Spleen_00153109";is.last "FALSE";is.first "FALSE";is.singleExon "FALSE"
chr16	transdecoder	five_prime_UTR	2759140	2759172	.	+	.	transcript_id "DNTX_00099400";transcript_type "protein_coding";transcript_biotype "protein_coding";gene_id "XLOC_010792";gene_name "SRRM2";class_code "j";oId "Spleen_00153109";is.last "FALSE";is.first "FALSE";is.singleExon "FALSE"
chr16	transdecoder	five_prime_UTR	2759352	2759402	.	+	.	transcript_id "DNTX_00099400";transcript_type "protein_coding";transcript_biotype "protein_coding";gene_id "XLOC_010792";gene_name "SRRM2";class_code "j";oId "Spleen_00153109";is.last "FALSE";is.first "FALSE";is.singleExon "FALSE"
chr16	transdecoder	five_prime_UTR	2759569	2759661	.	+	.	transcript_id "DNTX_00099400";transcript_type "protein_coding";transcript_biotype "protein_coding";gene_id "XLOC_010792";gene_name "SRRM2";class_code "j";oId "Spleen_00153109";is.last "FALSE";is.first "FALSE";is.singleExon "FALSE"
chr16	transdecoder	five_prime_UTR	2759747	2760008	.	+	.	transcript_id "DNTX_00099400";transcript_type "protein_coding";transcript_biotype "protein_coding";gene_id "XLOC_010792";gene_name "SRRM2";class_code "j";oId "Spleen_00153109";is.last "FALSE";is.first "FALSE";is.singleExon "FALSE"
chr16	transdecoder	five_prime_UTR	2760301	2760499	.	+	.	transcript_id "DNTX_00099400";transcript_type "protein_coding";transcript_biotype "protein_coding";gene_id "XLOC_010792";gene_name "SRRM2";class_code "j";oId "Spleen_00153109";is.last "FALSE";is.first "FALSE";is.singleExon "FALSE"
chr16	transdecoder	five_prime_UTR	2761561	2761968	.	+	.	transcript_id "DNTX_00099400";transcript_type "protein_coding";transcript_biotype "protein_coding";gene_id "XLOC_010792";gene_name "SRRM2";class_code "j";oId "Spleen_00153109";is.last "FALSE";is.first "FALSE";is.singleExon "FALSE"
chr16	transdecoder	start_codon	2761969	2761971	.	+	0	transcript_id "DNTX_00099400";transcript_type "protein_coding";transcript_biotype "protein_coding";gene_id "XLOC_010792";gene_name "SRRM2";class_code "j";oId "Spleen_00153109";is.last "FALSE";is.first "FALSE";is.singleExon "FALSE"
chr16	transdecoder	CDS	2761969	2768261	.	+	0	transcript_id "DNTX_00099400";transcript_type "protein_coding";transcript_biotype "protein_coding";gene_id "XLOC_010792";gene_name "SRRM2";class_code "j";oId "Spleen_00153109";is.last "FALSE";is.first "FALSE";is.singleExon "FALSE"
chr16	transdecoder	CDS	2768997	2769284	.	+	1	transcript_id "DNTX_00099400";transcript_type "protein_coding";transcript_biotype "protein_coding";gene_id "XLOC_010792";gene_name "SRRM2";class_code "j";oId "Spleen_00153109";is.last "FALSE";is.first "FALSE";is.singleExon "FALSE"
chr16	transdecoder	CDS	2769862	2769883	.	+	1	transcript_id "DNTX_00099400";transcript_type "protein_coding";transcript_biotype "protein_coding";gene_id "XLOC_010792";gene_name "SRRM2";class_code "j";oId "Spleen_00153109";is.last "FALSE";is.first "FALSE";is.singleExon "FALSE"
chr16	transdecoder	stop_codon	2769884	2769886	.	+	0	transcript_id "DNTX_00099400";transcript_type "protein_coding";transcript_biotype "protein_coding";gene_id "XLOC_010792";gene_name "SRRM2";class_code "j";oId "Spleen_00153109";is.last "FALSE";is.first "FALSE";is.singleExon "FALSE"
chr16	transdecoder	three_prime_UTR	2769887	2770465	.	+	.	transcript_id "DNTX_00099400";transcript_type "protein_coding";transcript_biotype "protein_coding";gene_id "XLOC_010792";gene_name "SRRM2";class_code "j";oId "Spleen_00153109";is.last "FALSE";is.first "FALSE";is.singleExon "FALSE"
chr16	transdecoder	three_prime_UTR	2770604	2770717	.	+	.	transcript_id "DNTX_00099400";transcript_type "protein_coding";transcript_biotype "protein_coding";gene_id "XLOC_010792";gene_name "SRRM2";class_code "j";oId "Spleen_00153109";is.last "FALSE";is.first "FALSE";is.singleExon "FALSE"
chr16	transdecoder	three_prime_UTR	2770858	2771410	.	+	.	transcript_id "DNTX_00099400";transcript_type "protein_coding";transcript_biotype "protein_coding";gene_id "XLOC_010792";gene_name "SRRM2";class_code "j";oId "Spleen_00153109";is.last "TRUE";is.first "FALSE";is.singleExon "FALSE"
chr16	transdecoder	transcript	2755740	2771410	.	+	.	transcript_id "DNTX_00095426";transcript_type "protein_coding";transcript_biotype "protein_coding";gene_id "XLOC_010792";gene_name "SRRM2";class_code "j";oId "Heart-AtrialAppendage_00137773";is.last "FALSE";is.first "FALSE";is.singleExon "FALSE"
chr16	transdecoder	exon	2755740	2756606	.	+	.	transcript_id "DNTX_00095426";transcript_type "protein_coding";transcript_biotype "protein_coding";exon_number "1";gene_id "XLOC_010792";gene_name "SRRM2";class_code "j";oId "Heart-AtrialAppendage_00137773";is.last "FALSE";novel_exon_id "nvl_exon73647";novel_exon_type "novel_TSS";is.first "TRUE";is.singleExon "FALSE"
chr16	transdecoder	exon	2757472	2757579	.	+	.	transcript_id "DNTX_00095426";transcript_type "protein_coding";transcript_biotype "protein_coding";exon_number "2";gene_id "XLOC_010792";gene_name "SRRM2";class_code "j";oId "Heart-AtrialAppendage_00137773";is.last "FALSE";is.first "FALSE";is.singleExon "FALSE"
chr16	transdecoder	exon	2757781	2757945	.	+	.	transcript_id "DNTX_00095426";transcript_type "protein_coding";transcript_biotype "protein_coding";exon_number "3";gene_id "XLOC_010792";gene_name "SRRM2";class_code "j";oId "Heart-AtrialAppendage_00137773";is.last "FALSE";is.first "FALSE";is.singleExon "FALSE"
chr16	transdecoder	exon	2758470	2758547	.	+	.	transcript_id "DNTX_00095426";transcript_type "protein_coding";transcript_biotype "protein_coding";exon_number "4";gene_id "XLOC_010792";gene_name "SRRM2";class_code "j";oId "Heart-AtrialAppendage_00137773";is.last "FALSE";is.first "FALSE";is.singleExon "FALSE"
chr16	transdecoder	exon	2758985	2759047	.	+	.	transcript_id "DNTX_00095426";transcript_type "protein_coding";transcript_biotype "protein_coding";exon_number "5";gene_id "XLOC_010792";gene_name "SRRM2";class_code "j";oId "Heart-AtrialAppendage_00137773";is.last "FALSE";is.first "FALSE";is.singleExon "FALSE"
chr16	transdecoder	exon	2759140	2759172	.	+	.	transcript_id "DNTX_00095426";transcript_type "protein_coding";transcript_biotype "protein_coding";exon_number "6";gene_id "XLOC_010792";gene_name "SRRM2";class_code "j";oId "Heart-AtrialAppendage_00137773";is.last "FALSE";is.first "FALSE";is.singleExon "FALSE"
chr16	transdecoder	exon	2759352	2759402	.	+	.	transcript_id "DNTX_00095426";transcript_type "protein_coding";transcript_biotype "protein_coding";exon_number "7";gene_id "XLOC_010792";gene_name "SRRM2";class_code "j";oId "Heart-AtrialAppendage_00137773";is.last "FALSE";is.first "FALSE";is.singleExon "FALSE"
chr16	transdecoder	exon	2759569	2759661	.	+	.	transcript_id "DNTX_00095426";transcript_type "protein_coding";transcript_biotype "protein_coding";exon_number "8";gene_id "XLOC_010792";gene_name "SRRM2";class_code "j";oId "Heart-AtrialAppendage_00137773";is.last "FALSE";is.first "FALSE";is.singleExon "FALSE"
chr16	transdecoder	exon	2759747	2760008	.	+	.	transcript_id "DNTX_00095426";transcript_type "protein_coding";transcript_biotype "protein_coding";exon_number "9";gene_id "XLOC_010792";gene_name "SRRM2";class_code "j";oId "Heart-AtrialAppendage_00137773";is.last "FALSE";is.first "FALSE";is.singleExon "FALSE"
chr16	transdecoder	exon	2760301	2760499	.	+	.	transcript_id "DNTX_00095426";transcript_type "protein_coding";transcript_biotype "protein_coding";exon_number "10";gene_id "XLOC_010792";gene_name "SRRM2";class_code "j";oId "Heart-AtrialAppendage_00137773";is.last "FALSE";is.first "FALSE";is.singleExon "FALSE"
chr16	transdecoder	exon	2761561	2768261	.	+	.	transcript_id "DNTX_00095426";transcript_type "protein_coding";transcript_biotype "protein_coding";exon_number "11";gene_id "XLOC_010792";gene_name "SRRM2";class_code "j";oId "Heart-AtrialAppendage_00137773";is.last "FALSE";is.first "FALSE";is.singleExon "FALSE"
chr16	transdecoder	exon	2768997	2769284	.	+	.	transcript_id "DNTX_00095426";transcript_type "protein_coding";transcript_biotype "protein_coding";exon_number "12";gene_id "XLOC_010792";gene_name "SRRM2";class_code "j";oId "Heart-AtrialAppendage_00137773";is.last "FALSE";is.first "FALSE";is.singleExon "FALSE"
chr16	transdecoder	exon	2769628	2770465	.	+	.	transcript_id "DNTX_00095426";transcript_type "protein_coding";transcript_biotype "protein_coding";exon_number "13";gene_id "XLOC_010792";gene_name "SRRM2";class_code "j";oId "Heart-AtrialAppendage_00137773";is.last "FALSE";is.first "FALSE";is.singleExon "FALSE"
chr16	transdecoder	exon	2770604	2770717	.	+	.	transcript_id "DNTX_00095426";transcript_type "protein_coding";transcript_biotype "protein_coding";exon_number "14";gene_id "XLOC_010792";gene_name "SRRM2";class_code "j";oId "Heart-AtrialAppendage_00137773";is.last "FALSE";is.first "FALSE";is.singleExon "FALSE"
chr16	transdecoder	exon	2770858	2771410	.	+	.	transcript_id "DNTX_00095426";transcript_type "protein_coding";transcript_biotype "protein_coding";exon_number "15";gene_id "XLOC_010792";gene_name "SRRM2";class_code "j";oId "Heart-AtrialAppendage_00137773";is.last "TRUE";is.first "FALSE";is.singleExon "FALSE"
chr16	transdecoder	five_prime_UTR	2755740	2756606	.	+	.	transcript_id "DNTX_00095426";transcript_type "protein_coding";transcript_biotype "protein_coding";gene_id "XLOC_010792";gene_name "SRRM2";class_code "j";oId "Heart-AtrialAppendage_00137773";is.last "FALSE";novel_exon_id "nvl_exon73647";novel_exon_type "novel_TSS";is.first "TRUE";is.singleExon "FALSE"
chr16	transdecoder	five_prime_UTR	2757472	2757579	.	+	.	transcript_id "DNTX_00095426";transcript_type "protein_coding";transcript_biotype "protein_coding";gene_id "XLOC_010792";gene_name "SRRM2";class_code "j";oId "Heart-AtrialAppendage_00137773";is.last "FALSE";is.first "FALSE";is.singleExon "FALSE"
chr16	transdecoder	five_prime_UTR	2757781	2757945	.	+	.	transcript_id "DNTX_00095426";transcript_type "protein_coding";transcript_biotype "protein_coding";gene_id "XLOC_010792";gene_name "SRRM2";class_code "j";oId "Heart-AtrialAppendage_00137773";is.last "FALSE";is.first "FALSE";is.singleExon "FALSE"
chr16	transdecoder	five_prime_UTR	2758470	2758547	.	+	.	transcript_id "DNTX_00095426";transcript_type "protein_coding";transcript_biotype "protein_coding";gene_id "XLOC_010792";gene_name "SRRM2";class_code "j";oId "Heart-AtrialAppendage_00137773";is.last "FALSE";is.first "FALSE";is.singleExon "FALSE"
chr16	transdecoder	five_prime_UTR	2758985	2759047	.	+	.	transcript_id "DNTX_00095426";transcript_type "protein_coding";transcript_biotype "protein_coding";gene_id "XLOC_010792";gene_name "SRRM2";class_code "j";oId "Heart-AtrialAppendage_00137773";is.last "FALSE";is.first "FALSE";is.singleExon "FALSE"
chr16	transdecoder	five_prime_UTR	2759140	2759172	.	+	.	transcript_id "DNTX_00095426";transcript_type "protein_coding";transcript_biotype "protein_coding";gene_id "XLOC_010792";gene_name "SRRM2";class_code "j";oId "Heart-AtrialAppendage_00137773";is.last "FALSE";is.first "FALSE";is.singleExon "FALSE"
chr16	transdecoder	five_prime_UTR	2759352	2759402	.	+	.	transcript_id "DNTX_00095426";transcript_type "protein_coding";transcript_biotype "protein_coding";gene_id "XLOC_010792";gene_name "SRRM2";class_code "j";oId "Heart-AtrialAppendage_00137773";is.last "FALSE";is.first "FALSE";is.singleExon "FALSE"
chr16	transdecoder	five_prime_UTR	2759569	2759661	.	+	.	transcript_id "DNTX_00095426";transcript_type "protein_coding";transcript_biotype "protein_coding";gene_id "XLOC_010792";gene_name "SRRM2";class_code "j";oId "Heart-AtrialAppendage_00137773";is.last "FALSE";is.first "FALSE";is.singleExon "FALSE"
chr16	transdecoder	five_prime_UTR	2759747	2760008	.	+	.	transcript_id "DNTX_00095426";transcript_type "protein_coding";transcript_biotype "protein_coding";gene_id "XLOC_010792";gene_name "SRRM2";class_code "j";oId "Heart-AtrialAppendage_00137773";is.last "FALSE";is.first "FALSE";is.singleExon "FALSE"
chr16	transdecoder	five_prime_UTR	2760301	2760499	.	+	.	transcript_id "DNTX_00095426";transcript_type "protein_coding";transcript_biotype "protein_coding";gene_id "XLOC_010792";gene_name "SRRM2";class_code "j";oId "Heart-AtrialAppendage_00137773";is.last "FALSE";is.first "FALSE";is.singleExon "FALSE"
chr16	transdecoder	five_prime_UTR	2761561	2761968	.	+	.	transcript_id "DNTX_00095426";transcript_type "protein_coding";transcript_biotype "protein_coding";gene_id "XLOC_010792";gene_name "SRRM2";class_code "j";oId "Heart-AtrialAppendage_00137773";is.last "FALSE";is.first "FALSE";is.singleExon "FALSE"
chr16	transdecoder	start_codon	2761969	2761971	.	+	0	transcript_id "DNTX_00095426";transcript_type "protein_coding";transcript_biotype "protein_coding";gene_id "XLOC_010792";gene_name "SRRM2";class_code "j";oId "Heart-AtrialAppendage_00137773";is.last "FALSE";is.first "FALSE";is.singleExon "FALSE"
chr16	transdecoder	CDS	2761969	2768261	.	+	0	transcript_id "DNTX_00095426";transcript_type "protein_coding";transcript_biotype "protein_coding";gene_id "XLOC_010792";gene_name "SRRM2";class_code "j";oId "Heart-AtrialAppendage_00137773";is.last "FALSE";is.first "FALSE";is.singleExon "FALSE"
chr16	transdecoder	CDS	2768997	2769284	.	+	1	transcript_id "DNTX_00095426";transcript_type "protein_coding";transcript_biotype "protein_coding";gene_id "XLOC_010792";gene_name "SRRM2";class_code "j";oId "Heart-AtrialAppendage_00137773";is.last "FALSE";is.first "FALSE";is.singleExon "FALSE"
chr16	transdecoder	CDS	2769628	2769883	.	+	1	transcript_id "DNTX_00095426";transcript_type "protein_coding";transcript_biotype "protein_coding";gene_id "XLOC_010792";gene_name "SRRM2";class_code "j";oId "Heart-AtrialAppendage_00137773";is.last "FALSE";is.first "FALSE";is.singleExon "FALSE"
chr16	transdecoder	stop_codon	2769884	2769886	.	+	0	transcript_id "DNTX_00095426";transcript_type "protein_coding";transcript_biotype "protein_coding";gene_id "XLOC_010792";gene_name "SRRM2";class_code "j";oId "Heart-AtrialAppendage_00137773";is.last "FALSE";is.first "FALSE";is.singleExon "FALSE"
chr16	transdecoder	three_prime_UTR	2769887	2770465	.	+	.	transcript_id "DNTX_00095426";transcript_type "protein_coding";transcript_biotype "protein_coding";gene_id "XLOC_010792";gene_name "SRRM2";class_code "j";oId "Heart-AtrialAppendage_00137773";is.last "FALSE";is.first "FALSE";is.singleExon "FALSE"
chr16	transdecoder	three_prime_UTR	2770604	2770717	.	+	.	transcript_id "DNTX_00095426";transcript_type "protein_coding";transcript_biotype "protein_coding";gene_id "XLOC_010792";gene_name "SRRM2";class_code "j";oId "Heart-AtrialAppendage_00137773";is.last "FALSE";is.first "FALSE";is.singleExon "FALSE"
chr16	transdecoder	three_prime_UTR	2770858	2771410	.	+	.	transcript_id "DNTX_00095426";transcript_type "protein_coding";transcript_biotype "protein_coding";gene_id "XLOC_010792";gene_name "SRRM2";class_code "j";oId "Heart-AtrialAppendage_00137773";is.last "TRUE";is.first "FALSE";is.singleExon "FALSE"
chr16	transdecoder	transcript	2756334	2770427	.	+	.	transcript_id "DNTX_00096381";transcript_type "protein_coding";transcript_biotype "protein_coding";gene_id "XLOC_010792";gene_name "SRRM2";class_code "j";oId "Cornea_Adult.Tissue_00285934";is.last "FALSE";is.first "FALSE";is.singleExon "FALSE"
chr16	transdecoder	exon	2756334	2756606	.	+	.	transcript_id "DNTX_00096381";transcript_type "protein_coding";transcript_biotype "protein_coding";exon_number "1";gene_id "XLOC_010792";gene_name "SRRM2";class_code "j";oId "Cornea_Adult.Tissue_00285934";is.last "FALSE";is.first "TRUE";is.singleExon "FALSE"
chr16	transdecoder	exon	2757472	2757579	.	+	.	transcript_id "DNTX_00096381";transcript_type "protein_coding";transcript_biotype "protein_coding";exon_number "2";gene_id "XLOC_010792";gene_name "SRRM2";class_code "j";oId "Cornea_Adult.Tissue_00285934";is.last "FALSE";is.first "FALSE";is.singleExon "FALSE"
chr16	transdecoder	exon	2757781	2757945	.	+	.	transcript_id "DNTX_00096381";transcript_type "protein_coding";transcript_biotype "protein_coding";exon_number "3";gene_id "XLOC_010792";gene_name "SRRM2";class_code "j";oId "Cornea_Adult.Tissue_00285934";is.last "FALSE";is.first "FALSE";is.singleExon "FALSE"
chr16	transdecoder	exon	2758470	2758547	.	+	.	transcript_id "DNTX_00096381";transcript_type "protein_coding";transcript_biotype "protein_coding";exon_number "4";gene_id "XLOC_010792";gene_name "SRRM2";class_code "j";oId "Cornea_Adult.Tissue_00285934";is.last "FALSE";is.first "FALSE";is.singleExon "FALSE"
chr16	transdecoder	exon	2758985	2759047	.	+	.	transcript_id "DNTX_00096381";transcript_type "protein_coding";transcript_biotype "protein_coding";exon_number "5";gene_id "XLOC_010792";gene_name "SRRM2";class_code "j";oId "Cornea_Adult.Tissue_00285934";is.last "FALSE";is.first "FALSE";is.singleExon "FALSE"
chr16	transdecoder	exon	2759140	2759172	.	+	.	transcript_id "DNTX_00096381";transcript_type "protein_coding";transcript_biotype "protein_coding";exon_number "6";gene_id "XLOC_010792";gene_name "SRRM2";class_code "j";oId "Cornea_Adult.Tissue_00285934";is.last "FALSE";is.first "FALSE";is.singleExon "FALSE"
chr16	transdecoder	exon	2759352	2759402	.	+	.	transcript_id "DNTX_00096381";transcript_type "protein_coding";transcript_biotype "protein_coding";exon_number "7";gene_id "XLOC_010792";gene_name "SRRM2";class_code "j";oId "Cornea_Adult.Tissue_00285934";is.last "FALSE";is.first "FALSE";is.singleExon "FALSE"
chr16	transdecoder	exon	2759569	2759661	.	+	.	transcript_id "DNTX_00096381";transcript_type "protein_coding";transcript_biotype "protein_coding";exon_number "8";gene_id "XLOC_010792";gene_name "SRRM2";class_code "j";oId "Cornea_Adult.Tissue_00285934";is.last "FALSE";is.first "FALSE";is.singleExon "FALSE"
chr16	transdecoder	exon	2760301	2760499	.	+	.	transcript_id "DNTX_00096381";transcript_type "protein_coding";transcript_biotype "protein_coding";exon_number "9";gene_id "XLOC_010792";gene_name "SRRM2";class_code "j";oId "Cornea_Adult.Tissue_00285934";is.last "FALSE";is.first "FALSE";is.singleExon "FALSE"
chr16	transdecoder	exon	2761561	2768261	.	+	.	transcript_id "DNTX_00096381";transcript_type "protein_coding";transcript_biotype "protein_coding";exon_number "10";gene_id "XLOC_010792";gene_name "SRRM2";class_code "j";oId "Cornea_Adult.Tissue_00285934";is.last "FALSE";is.first "FALSE";is.singleExon "FALSE"
chr16	transdecoder	exon	2768505	2769284	.	+	.	transcript_id "DNTX_00096381";transcript_type "protein_coding";transcript_biotype "protein_coding";exon_number "11";gene_id "XLOC_010792";gene_name "SRRM2";class_code "j";oId "Cornea_Adult.Tissue_00285934";is.last "FALSE";is.first "FALSE";is.singleExon "FALSE"
chr16	transdecoder	exon	2770352	2770427	.	+	.	transcript_id "DNTX_00096381";transcript_type "protein_coding";transcript_biotype "protein_coding";exon_number "12";gene_id "XLOC_010792";gene_name "SRRM2";class_code "j";oId "Cornea_Adult.Tissue_00285934";is.last "TRUE";novel_exon_id "nvl_exon73648";novel_exon_type "novel_TES";is.first "FALSE";is.singleExon "FALSE"
chr16	transdecoder	five_prime_UTR	2756334	2756364	.	+	.	transcript_id "DNTX_00096381";transcript_type "protein_coding";transcript_biotype "protein_coding";gene_id "XLOC_010792";gene_name "SRRM2";class_code "j";oId "Cornea_Adult.Tissue_00285934";is.last "FALSE";is.first "FALSE";is.singleExon "FALSE"
chr16	transdecoder	start_codon	2756365	2756367	.	+	0	transcript_id "DNTX_00096381";transcript_type "protein_coding";transcript_biotype "protein_coding";gene_id "XLOC_010792";gene_name "SRRM2";class_code "j";oId "Cornea_Adult.Tissue_00285934";is.last "FALSE";is.first "FALSE";is.singleExon "FALSE"
chr16	transdecoder	CDS	2756365	2756606	.	+	0	transcript_id "DNTX_00096381";transcript_type "protein_coding";transcript_biotype "protein_coding";gene_id "XLOC_010792";gene_name "SRRM2";class_code "j";oId "Cornea_Adult.Tissue_00285934";is.last "FALSE";is.first "FALSE";is.singleExon "FALSE"
chr16	transdecoder	CDS	2757472	2757579	.	+	1	transcript_id "DNTX_00096381";transcript_type "protein_coding";transcript_biotype "protein_coding";gene_id "XLOC_010792";gene_name "SRRM2";class_code "j";oId "Cornea_Adult.Tissue_00285934";is.last "FALSE";is.first "FALSE";is.singleExon "FALSE"
chr16	transdecoder	CDS	2757781	2757945	.	+	1	transcript_id "DNTX_00096381";transcript_type "protein_coding";transcript_biotype "protein_coding";gene_id "XLOC_010792";gene_name "SRRM2";class_code "j";oId "Cornea_Adult.Tissue_00285934";is.last "FALSE";is.first "FALSE";is.singleExon "FALSE"
chr16	transdecoder	CDS	2758470	2758547	.	+	1	transcript_id "DNTX_00096381";transcript_type "protein_coding";transcript_biotype "protein_coding";gene_id "XLOC_010792";gene_name "SRRM2";class_code "j";oId "Cornea_Adult.Tissue_00285934";is.last "FALSE";is.first "FALSE";is.singleExon "FALSE"
chr16	transdecoder	CDS	2758985	2759047	.	+	1	transcript_id "DNTX_00096381";transcript_type "protein_coding";transcript_biotype "protein_coding";gene_id "XLOC_010792";gene_name "SRRM2";class_code "j";oId "Cornea_Adult.Tissue_00285934";is.last "FALSE";is.first "FALSE";is.singleExon "FALSE"
chr16	transdecoder	CDS	2759140	2759172	.	+	1	transcript_id "DNTX_00096381";transcript_type "protein_coding";transcript_biotype "protein_coding";gene_id "XLOC_010792";gene_name "SRRM2";class_code "j";oId "Cornea_Adult.Tissue_00285934";is.last "FALSE";is.first "FALSE";is.singleExon "FALSE"
chr16	transdecoder	CDS	2759352	2759402	.	+	1	transcript_id "DNTX_00096381";transcript_type "protein_coding";transcript_biotype "protein_coding";gene_id "XLOC_010792";gene_name "SRRM2";class_code "j";oId "Cornea_Adult.Tissue_00285934";is.last "FALSE";is.first "FALSE";is.singleExon "FALSE"
chr16	transdecoder	CDS	2759569	2759661	.	+	1	transcript_id "DNTX_00096381";transcript_type "protein_coding";transcript_biotype "protein_coding";gene_id "XLOC_010792";gene_name "SRRM2";class_code "j";oId "Cornea_Adult.Tissue_00285934";is.last "FALSE";is.first "FALSE";is.singleExon "FALSE"
chr16	transdecoder	CDS	2760301	2760499	.	+	1	transcript_id "DNTX_00096381";transcript_type "protein_coding";transcript_biotype "protein_coding";gene_id "XLOC_010792";gene_name "SRRM2";class_code "j";oId "Cornea_Adult.Tissue_00285934";is.last "FALSE";is.first "FALSE";is.singleExon "FALSE"
chr16	transdecoder	CDS	2761561	2768261	.	+	0	transcript_id "DNTX_00096381";transcript_type "protein_coding";transcript_biotype "protein_coding";gene_id "XLOC_010792";gene_name "SRRM2";class_code "j";oId "Cornea_Adult.Tissue_00285934";is.last "FALSE";is.first "FALSE";is.singleExon "FALSE"
chr16	transdecoder	CDS	2768505	2768514	.	+	1	transcript_id "DNTX_00096381";transcript_type "protein_coding";transcript_biotype "protein_coding";gene_id "XLOC_010792";gene_name "SRRM2";class_code "j";oId "Cornea_Adult.Tissue_00285934";is.last "FALSE";is.first "FALSE";is.singleExon "FALSE"
chr16	transdecoder	stop_codon	2768515	2768517	.	+	0	transcript_id "DNTX_00096381";transcript_type "protein_coding";transcript_biotype "protein_coding";gene_id "XLOC_010792";gene_name "SRRM2";class_code "j";oId "Cornea_Adult.Tissue_00285934";is.last "FALSE";is.first "FALSE";is.singleExon "FALSE"
chr16	transdecoder	three_prime_UTR	2768518	2769284	.	+	.	transcript_id "DNTX_00096381";transcript_type "protein_coding";transcript_biotype "protein_coding";gene_id "XLOC_010792";gene_name "SRRM2";class_code "j";oId "Cornea_Adult.Tissue_00285934";is.last "FALSE";is.first "FALSE";is.singleExon "FALSE"
chr16	transdecoder	three_prime_UTR	2770352	2770427	.	+	.	transcript_id "DNTX_00096381";transcript_type "protein_coding";transcript_biotype "protein_coding";gene_id "XLOC_010792";gene_name "SRRM2";class_code "j";oId "Cornea_Adult.Tissue_00285934";is.last "TRUE";novel_exon_id "nvl_exon73648";novel_exon_type "novel_TES";is.first "FALSE";is.singleExon "FALSE"
chr16	StringTie	transcript	2756385	2771410	.	+	.	transcript_id "DNTX_00093072";transcript_type "noncoding";transcript_biotype "noncoding";gene_id "XLOC_010792";gene_name "SRRM2";class_code "j";oId "WholeBlood_00122047";is.last "FALSE";is.first "FALSE";is.singleExon "FALSE"
chr16	StringTie	exon	2756385	2756606	.	+	.	transcript_id "DNTX_00093072";transcript_type "noncoding";transcript_biotype "noncoding";exon_number "1";gene_id "XLOC_010792";gene_name "SRRM2";class_code "j";oId "WholeBlood_00122047";is.last "FALSE";novel_exon_id "nvl_exon73649";novel_exon_type "novel_TSS";is.first "TRUE";is.singleExon "FALSE"
chr16	StringTie	exon	2757472	2757579	.	+	.	transcript_id "DNTX_00093072";transcript_type "noncoding";transcript_biotype "noncoding";exon_number "2";gene_id "XLOC_010792";gene_name "SRRM2";class_code "j";oId "WholeBlood_00122047";is.last "FALSE";is.first "FALSE";is.singleExon "FALSE"
chr16	StringTie	exon	2757781	2757945	.	+	.	transcript_id "DNTX_00093072";transcript_type "noncoding";transcript_biotype "noncoding";exon_number "3";gene_id "XLOC_010792";gene_name "SRRM2";class_code "j";oId "WholeBlood_00122047";is.last "FALSE";is.first "FALSE";is.singleExon "FALSE"
chr16	StringTie	exon	2758470	2758547	.	+	.	transcript_id "DNTX_00093072";transcript_type "noncoding";transcript_biotype "noncoding";exon_number "4";gene_id "XLOC_010792";gene_name "SRRM2";class_code "j";oId "WholeBlood_00122047";is.last "FALSE";is.first "FALSE";is.singleExon "FALSE"
chr16	StringTie	exon	2758985	2759047	.	+	.	transcript_id "DNTX_00093072";transcript_type "noncoding";transcript_biotype "noncoding";exon_number "5";gene_id "XLOC_010792";gene_name "SRRM2";class_code "j";oId "WholeBlood_00122047";is.last "FALSE";is.first "FALSE";is.singleExon "FALSE"
chr16	StringTie	exon	2759140	2759172	.	+	.	transcript_id "DNTX_00093072";transcript_type "noncoding";transcript_biotype "noncoding";exon_number "6";gene_id "XLOC_010792";gene_name "SRRM2";class_code "j";oId "WholeBlood_00122047";is.last "FALSE";is.first "FALSE";is.singleExon "FALSE"
chr16	StringTie	exon	2759352	2759402	.	+	.	transcript_id "DNTX_00093072";transcript_type "noncoding";transcript_biotype "noncoding";exon_number "7";gene_id "XLOC_010792";gene_name "SRRM2";class_code "j";oId "WholeBlood_00122047";is.last "FALSE";is.first "FALSE";is.singleExon "FALSE"
chr16	StringTie	exon	2759569	2759661	.	+	.	transcript_id "DNTX_00093072";transcript_type "noncoding";transcript_biotype "noncoding";exon_number "8";gene_id "XLOC_010792";gene_name "SRRM2";class_code "j";oId "WholeBlood_00122047";is.last "FALSE";is.first "FALSE";is.singleExon "FALSE"
chr16	StringTie	exon	2760301	2760499	.	+	.	transcript_id "DNTX_00093072";transcript_type "noncoding";transcript_biotype "noncoding";exon_number "9";gene_id "XLOC_010792";gene_name "SRRM2";class_code "j";oId "WholeBlood_00122047";is.last "FALSE";is.first "FALSE";is.singleExon "FALSE"
chr16	StringTie	exon	2761561	2768261	.	+	.	transcript_id "DNTX_00093072";transcript_type "noncoding";transcript_biotype "noncoding";exon_number "10";gene_id "XLOC_010792";gene_name "SRRM2";class_code "j";oId "WholeBlood_00122047";is.last "FALSE";is.first "FALSE";is.singleExon "FALSE"
chr16	StringTie	exon	2768997	2769284	.	+	.	transcript_id "DNTX_00093072";transcript_type "noncoding";transcript_biotype "noncoding";exon_number "11";gene_id "XLOC_010792";gene_name "SRRM2";class_code "j";oId "WholeBlood_00122047";is.last "FALSE";is.first "FALSE";is.singleExon "FALSE"
chr16	StringTie	exon	2769628	2770465	.	+	.	transcript_id "DNTX_00093072";transcript_type "noncoding";transcript_biotype "noncoding";exon_number "12";gene_id "XLOC_010792";gene_name "SRRM2";class_code "j";oId "WholeBlood_00122047";is.last "FALSE";is.first "FALSE";is.singleExon "FALSE"
chr16	StringTie	exon	2770604	2770717	.	+	.	transcript_id "DNTX_00093072";transcript_type "noncoding";transcript_biotype "noncoding";exon_number "13";gene_id "XLOC_010792";gene_name "SRRM2";class_code "j";oId "WholeBlood_00122047";is.last "FALSE";is.first "FALSE";is.singleExon "FALSE"
chr16	StringTie	exon	2770858	2771410	.	+	.	transcript_id "DNTX_00093072";transcript_type "noncoding";transcript_biotype "noncoding";exon_number "14";gene_id "XLOC_010792";gene_name "SRRM2";class_code "j";oId "WholeBlood_00122047";is.last "TRUE";is.first "FALSE";is.singleExon "FALSE"
chr16	transdecoder	transcript	2756430	2759548	.	+	.	transcript_id "DNTX_00100036";transcript_type "protein_coding";transcript_biotype "protein_coding";gene_id "XLOC_010792";gene_name "SRRM2";class_code "j";oId "Retina_Fetal.Tissue_00444062";is.last "FALSE";is.first "FALSE";is.singleExon "FALSE"
chr16	transdecoder	exon	2756430	2756606	.	+	.	transcript_id "DNTX_00100036";transcript_type "protein_coding";transcript_biotype "protein_coding";exon_number "1";gene_id "XLOC_010792";gene_name "SRRM2";class_code "j";oId "Retina_Fetal.Tissue_00444062";is.last "FALSE";novel_exon_id "nvl_exon73650";novel_exon_type "novel_TSS";is.first "TRUE";is.singleExon "FALSE"
chr16	transdecoder	exon	2757472	2757579	.	+	.	transcript_id "DNTX_00100036";transcript_type "protein_coding";transcript_biotype "protein_coding";exon_number "2";gene_id "XLOC_010792";gene_name "SRRM2";class_code "j";oId "Retina_Fetal.Tissue_00444062";is.last "FALSE";is.first "FALSE";is.singleExon "FALSE"
chr16	transdecoder	exon	2757781	2757945	.	+	.	transcript_id "DNTX_00100036";transcript_type "protein_coding";transcript_biotype "protein_coding";exon_number "3";gene_id "XLOC_010792";gene_name "SRRM2";class_code "j";oId "Retina_Fetal.Tissue_00444062";is.last "FALSE";is.first "FALSE";is.singleExon "FALSE"
chr16	transdecoder	exon	2758470	2758547	.	+	.	transcript_id "DNTX_00100036";transcript_type "protein_coding";transcript_biotype "protein_coding";exon_number "4";gene_id "XLOC_010792";gene_name "SRRM2";class_code "j";oId "Retina_Fetal.Tissue_00444062";is.last "FALSE";is.first "FALSE";is.singleExon "FALSE"
chr16	transdecoder	exon	2758985	2759047	.	+	.	transcript_id "DNTX_00100036";transcript_type "protein_coding";transcript_biotype "protein_coding";exon_number "5";gene_id "XLOC_010792";gene_name "SRRM2";class_code "j";oId "Retina_Fetal.Tissue_00444062";is.last "FALSE";is.first "FALSE";is.singleExon "FALSE"
chr16	transdecoder	exon	2759140	2759172	.	+	.	transcript_id "DNTX_00100036";transcript_type "protein_coding";transcript_biotype "protein_coding";exon_number "6";gene_id "XLOC_010792";gene_name "SRRM2";class_code "j";oId "Retina_Fetal.Tissue_00444062";is.last "FALSE";is.first "FALSE";is.singleExon "FALSE"
chr16	transdecoder	exon	2759352	2759548	.	+	.	transcript_id "DNTX_00100036";transcript_type "protein_coding";transcript_biotype "protein_coding";exon_number "7";gene_id "XLOC_010792";gene_name "SRRM2";class_code "j";oId "Retina_Fetal.Tissue_00444062";is.last "TRUE";is.first "FALSE";is.singleExon "FALSE"
chr16	transdecoder	start_codon	2756431	2756433	.	+	0	transcript_id "DNTX_00100036";transcript_type "protein_coding";transcript_biotype "protein_coding";gene_id "XLOC_010792";gene_name "SRRM2";class_code "j";oId "Retina_Fetal.Tissue_00444062";is.last "FALSE";is.first "FALSE";is.singleExon "FALSE"
chr16	transdecoder	CDS	2756431	2756606	.	+	0	transcript_id "DNTX_00100036";transcript_type "protein_coding";transcript_biotype "protein_coding";gene_id "XLOC_010792";gene_name "SRRM2";class_code "j";oId "Retina_Fetal.Tissue_00444062";is.last "FALSE";is.first "FALSE";is.singleExon "FALSE"
chr16	transdecoder	CDS	2757472	2757579	.	+	1	transcript_id "DNTX_00100036";transcript_type "protein_coding";transcript_biotype "protein_coding";gene_id "XLOC_010792";gene_name "SRRM2";class_code "j";oId "Retina_Fetal.Tissue_00444062";is.last "FALSE";is.first "FALSE";is.singleExon "FALSE"
chr16	transdecoder	CDS	2757781	2757945	.	+	1	transcript_id "DNTX_00100036";transcript_type "protein_coding";transcript_biotype "protein_coding";gene_id "XLOC_010792";gene_name "SRRM2";class_code "j";oId "Retina_Fetal.Tissue_00444062";is.last "FALSE";is.first "FALSE";is.singleExon "FALSE"
chr16	transdecoder	CDS	2758470	2758547	.	+	1	transcript_id "DNTX_00100036";transcript_type "protein_coding";transcript_biotype "protein_coding";gene_id "XLOC_010792";gene_name "SRRM2";class_code "j";oId "Retina_Fetal.Tissue_00444062";is.last "FALSE";is.first "FALSE";is.singleExon "FALSE"
chr16	transdecoder	CDS	2758985	2759047	.	+	1	transcript_id "DNTX_00100036";transcript_type "protein_coding";transcript_biotype "protein_coding";gene_id "XLOC_010792";gene_name "SRRM2";class_code "j";oId "Retina_Fetal.Tissue_00444062";is.last "FALSE";is.first "FALSE";is.singleExon "FALSE"
chr16	transdecoder	CDS	2759140	2759172	.	+	1	transcript_id "DNTX_00100036";transcript_type "protein_coding";transcript_biotype "protein_coding";gene_id "XLOC_010792";gene_name "SRRM2";class_code "j";oId "Retina_Fetal.Tissue_00444062";is.last "FALSE";is.first "FALSE";is.singleExon "FALSE"
chr16	transdecoder	CDS	2759352	2759403	.	+	1	transcript_id "DNTX_00100036";transcript_type "protein_coding";transcript_biotype "protein_coding";gene_id "XLOC_010792";gene_name "SRRM2";class_code "j";oId "Retina_Fetal.Tissue_00444062";is.last "FALSE";is.first "FALSE";is.singleExon "FALSE"
chr16	transdecoder	stop_codon	2759404	2759406	.	+	0	transcript_id "DNTX_00100036";transcript_type "protein_coding";transcript_biotype "protein_coding";gene_id "XLOC_010792";gene_name "SRRM2";class_code "j";oId "Retina_Fetal.Tissue_00444062";is.last "FALSE";is.first "FALSE";is.singleExon "FALSE"
chr16	transdecoder	three_prime_UTR	2759407	2759548	.	+	.	transcript_id "DNTX_00100036";transcript_type "protein_coding";transcript_biotype "protein_coding";gene_id "XLOC_010792";gene_name "SRRM2";class_code "j";oId "Retina_Fetal.Tissue_00444062";is.last "FALSE";is.first "FALSE";is.singleExon "FALSE"
chr16	StringTie	transcript	2756437	2770433	.	+	.	transcript_id "DNTX_00088212";transcript_type "noncoding";transcript_biotype "noncoding";gene_id "XLOC_010792";gene_name "SRRM2";class_code "c";oId "RPE_Fetal.Tissue_00258265";is.last "FALSE";is.first "FALSE";is.singleExon "FALSE"
chr16	StringTie	exon	2756437	2756606	.	+	.	transcript_id "DNTX_00088212";transcript_type "noncoding";transcript_biotype "noncoding";exon_number "1";gene_id "XLOC_010792";gene_name "SRRM2";class_code "c";oId "RPE_Fetal.Tissue_00258265";is.last "FALSE";novel_exon_id "nvl_exon73651";novel_exon_type "novel_TSS";is.first "TRUE";is.singleExon "FALSE"
chr16	StringTie	exon	2757472	2757579	.	+	.	transcript_id "DNTX_00088212";transcript_type "noncoding";transcript_biotype "noncoding";exon_number "2";gene_id "XLOC_010792";gene_name "SRRM2";class_code "c";oId "RPE_Fetal.Tissue_00258265";is.last "FALSE";is.first "FALSE";is.singleExon "FALSE"
chr16	StringTie	exon	2757781	2757945	.	+	.	transcript_id "DNTX_00088212";transcript_type "noncoding";transcript_biotype "noncoding";exon_number "3";gene_id "XLOC_010792";gene_name "SRRM2";class_code "c";oId "RPE_Fetal.Tissue_00258265";is.last "FALSE";is.first "FALSE";is.singleExon "FALSE"
chr16	StringTie	exon	2758470	2758547	.	+	.	transcript_id "DNTX_00088212";transcript_type "noncoding";transcript_biotype "noncoding";exon_number "4";gene_id "XLOC_010792";gene_name "SRRM2";class_code "c";oId "RPE_Fetal.Tissue_00258265";is.last "FALSE";is.first "FALSE";is.singleExon "FALSE"
chr16	StringTie	exon	2758985	2759047	.	+	.	transcript_id "DNTX_00088212";transcript_type "noncoding";transcript_biotype "noncoding";exon_number "5";gene_id "XLOC_010792";gene_name "SRRM2";class_code "c";oId "RPE_Fetal.Tissue_00258265";is.last "FALSE";is.first "FALSE";is.singleExon "FALSE"
chr16	StringTie	exon	2759140	2759172	.	+	.	transcript_id "DNTX_00088212";transcript_type "noncoding";transcript_biotype "noncoding";exon_number "6";gene_id "XLOC_010792";gene_name "SRRM2";class_code "c";oId "RPE_Fetal.Tissue_00258265";is.last "FALSE";is.first "FALSE";is.singleExon "FALSE"
chr16	StringTie	exon	2759352	2759402	.	+	.	transcript_id "DNTX_00088212";transcript_type "noncoding";transcript_biotype "noncoding";exon_number "7";gene_id "XLOC_010792";gene_name "SRRM2";class_code "c";oId "RPE_Fetal.Tissue_00258265";is.last "FALSE";is.first "FALSE";is.singleExon "FALSE"
chr16	StringTie	exon	2759569	2759661	.	+	.	transcript_id "DNTX_00088212";transcript_type "noncoding";transcript_biotype "noncoding";exon_number "8";gene_id "XLOC_010792";gene_name "SRRM2";class_code "c";oId "RPE_Fetal.Tissue_00258265";is.last "FALSE";is.first "FALSE";is.singleExon "FALSE"
chr16	StringTie	exon	2760301	2760499	.	+	.	transcript_id "DNTX_00088212";transcript_type "noncoding";transcript_biotype "noncoding";exon_number "9";gene_id "XLOC_010792";gene_name "SRRM2";class_code "c";oId "RPE_Fetal.Tissue_00258265";is.last "FALSE";is.first "FALSE";is.singleExon "FALSE"
chr16	StringTie	exon	2761561	2768261	.	+	.	transcript_id "DNTX_00088212";transcript_type "noncoding";transcript_biotype "noncoding";exon_number "10";gene_id "XLOC_010792";gene_name "SRRM2";class_code "c";oId "RPE_Fetal.Tissue_00258265";is.last "FALSE";is.first "FALSE";is.singleExon "FALSE"
chr16	StringTie	exon	2768997	2769284	.	+	.	transcript_id "DNTX_00088212";transcript_type "noncoding";transcript_biotype "noncoding";exon_number "11";gene_id "XLOC_010792";gene_name "SRRM2";class_code "c";oId "RPE_Fetal.Tissue_00258265";is.last "FALSE";is.first "FALSE";is.singleExon "FALSE"
chr16	StringTie	exon	2770352	2770433	.	+	.	transcript_id "DNTX_00088212";transcript_type "noncoding";transcript_biotype "noncoding";exon_number "12";gene_id "XLOC_010792";gene_name "SRRM2";class_code "c";oId "RPE_Fetal.Tissue_00258265";is.last "TRUE";novel_exon_id "nvl_exon73652";novel_exon_type "novel_TES";is.first "FALSE";is.singleExon "FALSE"
chr16	StringTie	transcript	2756478	2757938	.	+	.	transcript_id "DNTX_00096382";transcript_type "noncoding";transcript_biotype "noncoding";gene_id "XLOC_010792";gene_name "SRRM2";class_code "c";oId "Cornea_Adult.Tissue_00282365";is.last "FALSE";is.first "FALSE";is.singleExon "FALSE"
chr16	StringTie	exon	2756478	2756606	.	+	.	transcript_id "DNTX_00096382";transcript_type "noncoding";transcript_biotype "noncoding";exon_number "1";gene_id "XLOC_010792";gene_name "SRRM2";class_code "c";oId "Cornea_Adult.Tissue_00282365";is.last "FALSE";novel_exon_id "nvl_exon73653";novel_exon_type "novel_TSS";is.first "TRUE";is.singleExon "FALSE"
chr16	StringTie	exon	2757472	2757579	.	+	.	transcript_id "DNTX_00096382";transcript_type "noncoding";transcript_biotype "noncoding";exon_number "2";gene_id "XLOC_010792";gene_name "SRRM2";class_code "c";oId "Cornea_Adult.Tissue_00282365";is.last "FALSE";is.first "FALSE";is.singleExon "FALSE"
chr16	StringTie	exon	2757781	2757938	.	+	.	transcript_id "DNTX_00096382";transcript_type "noncoding";transcript_biotype "noncoding";exon_number "3";gene_id "XLOC_010792";gene_name "SRRM2";class_code "c";oId "Cornea_Adult.Tissue_00282365";is.last "TRUE";novel_exon_id "nvl_exon73654";novel_exon_type "novel_TES";is.first "FALSE";is.singleExon "FALSE"
chr16	transdecoder	transcript	2756692	2771410	.	+	.	transcript_id "DNTX_00093737";transcript_type "protein_coding";transcript_biotype "protein_coding";gene_id "XLOC_010792";gene_name "SRRM2";class_code "j";oId "Breast-MammaryTissue_00150397";is.last "FALSE";is.first "FALSE";is.singleExon "FALSE"
chr16	transdecoder	exon	2756692	2757579	.	+	.	transcript_id "DNTX_00093737";transcript_type "protein_coding";transcript_biotype "protein_coding";exon_number "1";gene_id "XLOC_010792";gene_name "SRRM2";class_code "j";oId "Breast-MammaryTissue_00150397";is.last "FALSE";novel_exon_id "nvl_exon73655";novel_exon_type "novel_TSS";is.first "TRUE";is.singleExon "FALSE"
chr16	transdecoder	exon	2757781	2757945	.	+	.	transcript_id "DNTX_00093737";transcript_type "protein_coding";transcript_biotype "protein_coding";exon_number "2";gene_id "XLOC_010792";gene_name "SRRM2";class_code "j";oId "Breast-MammaryTissue_00150397";is.last "FALSE";is.first "FALSE";is.singleExon "FALSE"
chr16	transdecoder	exon	2758470	2758547	.	+	.	transcript_id "DNTX_00093737";transcript_type "protein_coding";transcript_biotype "protein_coding";exon_number "3";gene_id "XLOC_010792";gene_name "SRRM2";class_code "j";oId "Breast-MammaryTissue_00150397";is.last "FALSE";is.first "FALSE";is.singleExon "FALSE"
chr16	transdecoder	exon	2758985	2759047	.	+	.	transcript_id "DNTX_00093737";transcript_type "protein_coding";transcript_biotype "protein_coding";exon_number "4";gene_id "XLOC_010792";gene_name "SRRM2";class_code "j";oId "Breast-MammaryTissue_00150397";is.last "FALSE";is.first "FALSE";is.singleExon "FALSE"
chr16	transdecoder	exon	2759140	2759172	.	+	.	transcript_id "DNTX_00093737";transcript_type "protein_coding";transcript_biotype "protein_coding";exon_number "5";gene_id "XLOC_010792";gene_name "SRRM2";class_code "j";oId "Breast-MammaryTissue_00150397";is.last "FALSE";is.first "FALSE";is.singleExon "FALSE"
chr16	transdecoder	exon	2759352	2759402	.	+	.	transcript_id "DNTX_00093737";transcript_type "protein_coding";transcript_biotype "protein_coding";exon_number "6";gene_id "XLOC_010792";gene_name "SRRM2";class_code "j";oId "Breast-MammaryTissue_00150397";is.last "FALSE";is.first "FALSE";is.singleExon "FALSE"
chr16	transdecoder	exon	2759569	2759661	.	+	.	transcript_id "DNTX_00093737";transcript_type "protein_coding";transcript_biotype "protein_coding";exon_number "7";gene_id "XLOC_010792";gene_name "SRRM2";class_code "j";oId "Breast-MammaryTissue_00150397";is.last "FALSE";is.first "FALSE";is.singleExon "FALSE"
chr16	transdecoder	exon	2760301	2760499	.	+	.	transcript_id "DNTX_00093737";transcript_type "protein_coding";transcript_biotype "protein_coding";exon_number "8";gene_id "XLOC_010792";gene_name "SRRM2";class_code "j";oId "Breast-MammaryTissue_00150397";is.last "FALSE";is.first "FALSE";is.singleExon "FALSE"
chr16	transdecoder	exon	2761561	2768261	.	+	.	transcript_id "DNTX_00093737";transcript_type "protein_coding";transcript_biotype "protein_coding";exon_number "9";gene_id "XLOC_010792";gene_name "SRRM2";class_code "j";oId "Breast-MammaryTissue_00150397";is.last "FALSE";is.first "FALSE";is.singleExon "FALSE"
chr16	transdecoder	exon	2768997	2769284	.	+	.	transcript_id "DNTX_00093737";transcript_type "protein_coding";transcript_biotype "protein_coding";exon_number "10";gene_id "XLOC_010792";gene_name "SRRM2";class_code "j";oId "Breast-MammaryTissue_00150397";is.last "FALSE";is.first "FALSE";is.singleExon "FALSE"
chr16	transdecoder	exon	2769628	2770465	.	+	.	transcript_id "DNTX_00093737";transcript_type "protein_coding";transcript_biotype "protein_coding";exon_number "11";gene_id "XLOC_010792";gene_name "SRRM2";class_code "j";oId "Breast-MammaryTissue_00150397";is.last "FALSE";is.first "FALSE";is.singleExon "FALSE"
chr16	transdecoder	exon	2770604	2770717	.	+	.	transcript_id "DNTX_00093737";transcript_type "protein_coding";transcript_biotype "protein_coding";exon_number "12";gene_id "XLOC_010792";gene_name "SRRM2";class_code "j";oId "Breast-MammaryTissue_00150397";is.last "FALSE";is.first "FALSE";is.singleExon "FALSE"
chr16	transdecoder	exon	2770858	2771410	.	+	.	transcript_id "DNTX_00093737";transcript_type "protein_coding";transcript_biotype "protein_coding";exon_number "13";gene_id "XLOC_010792";gene_name "SRRM2";class_code "j";oId "Breast-MammaryTissue_00150397";is.last "TRUE";is.first "FALSE";is.singleExon "FALSE"
chr16	transdecoder	five_prime_UTR	2756692	2757517	.	+	.	transcript_id "DNTX_00093737";transcript_type "protein_coding";transcript_biotype "protein_coding";gene_id "XLOC_010792";gene_name "SRRM2";class_code "j";oId "Breast-MammaryTissue_00150397";is.last "FALSE";is.first "FALSE";is.singleExon "FALSE"
chr16	transdecoder	start_codon	2757518	2757520	.	+	0	transcript_id "DNTX_00093737";transcript_type "protein_coding";transcript_biotype "protein_coding";gene_id "XLOC_010792";gene_name "SRRM2";class_code "j";oId "Breast-MammaryTissue_00150397";is.last "FALSE";is.first "FALSE";is.singleExon "FALSE"
chr16	transdecoder	CDS	2757518	2757579	.	+	0	transcript_id "DNTX_00093737";transcript_type "protein_coding";transcript_biotype "protein_coding";gene_id "XLOC_010792";gene_name "SRRM2";class_code "j";oId "Breast-MammaryTissue_00150397";is.last "FALSE";is.first "FALSE";is.singleExon "FALSE"
chr16	transdecoder	CDS	2757781	2757945	.	+	1	transcript_id "DNTX_00093737";transcript_type "protein_coding";transcript_biotype "protein_coding";gene_id "XLOC_010792";gene_name "SRRM2";class_code "j";oId "Breast-MammaryTissue_00150397";is.last "FALSE";is.first "FALSE";is.singleExon "FALSE"
chr16	transdecoder	CDS	2758470	2758547	.	+	1	transcript_id "DNTX_00093737";transcript_type "protein_coding";transcript_biotype "protein_coding";gene_id "XLOC_010792";gene_name "SRRM2";class_code "j";oId "Breast-MammaryTissue_00150397";is.last "FALSE";is.first "FALSE";is.singleExon "FALSE"
chr16	transdecoder	CDS	2758985	2759047	.	+	1	transcript_id "DNTX_00093737";transcript_type "protein_coding";transcript_biotype "protein_coding";gene_id "XLOC_010792";gene_name "SRRM2";class_code "j";oId "Breast-MammaryTissue_00150397";is.last "FALSE";is.first "FALSE";is.singleExon "FALSE"
chr16	transdecoder	CDS	2759140	2759172	.	+	1	transcript_id "DNTX_00093737";transcript_type "protein_coding";transcript_biotype "protein_coding";gene_id "XLOC_010792";gene_name "SRRM2";class_code "j";oId "Breast-MammaryTissue_00150397";is.last "FALSE";is.first "FALSE";is.singleExon "FALSE"
chr16	transdecoder	CDS	2759352	2759402	.	+	1	transcript_id "DNTX_00093737";transcript_type "protein_coding";transcript_biotype "protein_coding";gene_id "XLOC_010792";gene_name "SRRM2";class_code "j";oId "Breast-MammaryTissue_00150397";is.last "FALSE";is.first "FALSE";is.singleExon "FALSE"
chr16	transdecoder	CDS	2759569	2759661	.	+	1	transcript_id "DNTX_00093737";transcript_type "protein_coding";transcript_biotype "protein_coding";gene_id "XLOC_010792";gene_name "SRRM2";class_code "j";oId "Breast-MammaryTissue_00150397";is.last "FALSE";is.first "FALSE";is.singleExon "FALSE"
chr16	transdecoder	CDS	2760301	2760499	.	+	1	transcript_id "DNTX_00093737";transcript_type "protein_coding";transcript_biotype "protein_coding";gene_id "XLOC_010792";gene_name "SRRM2";class_code "j";oId "Breast-MammaryTissue_00150397";is.last "FALSE";is.first "FALSE";is.singleExon "FALSE"
chr16	transdecoder	CDS	2761561	2768261	.	+	0	transcript_id "DNTX_00093737";transcript_type "protein_coding";transcript_biotype "protein_coding";gene_id "XLOC_010792";gene_name "SRRM2";class_code "j";oId "Breast-MammaryTissue_00150397";is.last "FALSE";is.first "FALSE";is.singleExon "FALSE"
chr16	transdecoder	CDS	2768997	2769284	.	+	1	transcript_id "DNTX_00093737";transcript_type "protein_coding";transcript_biotype "protein_coding";gene_id "XLOC_010792";gene_name "SRRM2";class_code "j";oId "Breast-MammaryTissue_00150397";is.last "FALSE";is.first "FALSE";is.singleExon "FALSE"
chr16	transdecoder	CDS	2769628	2769883	.	+	1	transcript_id "DNTX_00093737";transcript_type "protein_coding";transcript_biotype "protein_coding";gene_id "XLOC_010792";gene_name "SRRM2";class_code "j";oId "Breast-MammaryTissue_00150397";is.last "FALSE";is.first "FALSE";is.singleExon "FALSE"
chr16	transdecoder	stop_codon	2769884	2769886	.	+	0	transcript_id "DNTX_00093737";transcript_type "protein_coding";transcript_biotype "protein_coding";gene_id "XLOC_010792";gene_name "SRRM2";class_code "j";oId "Breast-MammaryTissue_00150397";is.last "FALSE";is.first "FALSE";is.singleExon "FALSE"
chr16	transdecoder	three_prime_UTR	2769887	2770465	.	+	.	transcript_id "DNTX_00093737";transcript_type "protein_coding";transcript_biotype "protein_coding";gene_id "XLOC_010792";gene_name "SRRM2";class_code "j";oId "Breast-MammaryTissue_00150397";is.last "FALSE";is.first "FALSE";is.singleExon "FALSE"
chr16	transdecoder	three_prime_UTR	2770604	2770717	.	+	.	transcript_id "DNTX_00093737";transcript_type "protein_coding";transcript_biotype "protein_coding";gene_id "XLOC_010792";gene_name "SRRM2";class_code "j";oId "Breast-MammaryTissue_00150397";is.last "FALSE";is.first "FALSE";is.singleExon "FALSE"
chr16	transdecoder	three_prime_UTR	2770858	2771410	.	+	.	transcript_id "DNTX_00093737";transcript_type "protein_coding";transcript_biotype "protein_coding";gene_id "XLOC_010792";gene_name "SRRM2";class_code "j";oId "Breast-MammaryTissue_00150397";is.last "TRUE";is.first "FALSE";is.singleExon "FALSE"
chr16	transdecoder	transcript	2757403	2771410	.	+	.	transcript_id "DNTX_00099644";transcript_type "protein_coding";transcript_biotype "protein_coding";gene_id "XLOC_010792";gene_name "SRRM2";class_code "j";oId "Esophagus-Mucosa_00125323";is.last "FALSE";is.first "FALSE";is.singleExon "FALSE"
chr16	transdecoder	exon	2757403	2757579	.	+	.	transcript_id "DNTX_00099644";transcript_type "protein_coding";transcript_biotype "protein_coding";exon_number "1";gene_id "XLOC_010792";gene_name "SRRM2";class_code "j";oId "Esophagus-Mucosa_00125323";is.last "FALSE";novel_exon_id "nvl_exon73656";novel_exon_type "novel_TSS";is.first "TRUE";is.singleExon "FALSE"
chr16	transdecoder	exon	2757781	2757945	.	+	.	transcript_id "DNTX_00099644";transcript_type "protein_coding";transcript_biotype "protein_coding";exon_number "2";gene_id "XLOC_010792";gene_name "SRRM2";class_code "j";oId "Esophagus-Mucosa_00125323";is.last "FALSE";is.first "FALSE";is.singleExon "FALSE"
chr16	transdecoder	exon	2758470	2758547	.	+	.	transcript_id "DNTX_00099644";transcript_type "protein_coding";transcript_biotype "protein_coding";exon_number "3";gene_id "XLOC_010792";gene_name "SRRM2";class_code "j";oId "Esophagus-Mucosa_00125323";is.last "FALSE";is.first "FALSE";is.singleExon "FALSE"
chr16	transdecoder	exon	2758985	2759047	.	+	.	transcript_id "DNTX_00099644";transcript_type "protein_coding";transcript_biotype "protein_coding";exon_number "4";gene_id "XLOC_010792";gene_name "SRRM2";class_code "j";oId "Esophagus-Mucosa_00125323";is.last "FALSE";is.first "FALSE";is.singleExon "FALSE"
chr16	transdecoder	exon	2759140	2759172	.	+	.	transcript_id "DNTX_00099644";transcript_type "protein_coding";transcript_biotype "protein_coding";exon_number "5";gene_id "XLOC_010792";gene_name "SRRM2";class_code "j";oId "Esophagus-Mucosa_00125323";is.last "FALSE";is.first "FALSE";is.singleExon "FALSE"
chr16	transdecoder	exon	2759352	2759402	.	+	.	transcript_id "DNTX_00099644";transcript_type "protein_coding";transcript_biotype "protein_coding";exon_number "6";gene_id "XLOC_010792";gene_name "SRRM2";class_code "j";oId "Esophagus-Mucosa_00125323";is.last "FALSE";is.first "FALSE";is.singleExon "FALSE"
chr16	transdecoder	exon	2759569	2759661	.	+	.	transcript_id "DNTX_00099644";transcript_type "protein_coding";transcript_biotype "protein_coding";exon_number "7";gene_id "XLOC_010792";gene_name "SRRM2";class_code "j";oId "Esophagus-Mucosa_00125323";is.last "FALSE";is.first "FALSE";is.singleExon "FALSE"
chr16	transdecoder	exon	2759747	2760499	.	+	.	transcript_id "DNTX_00099644";transcript_type "protein_coding";transcript_biotype "protein_coding";exon_number "8";gene_id "XLOC_010792";gene_name "SRRM2";class_code "j";oId "Esophagus-Mucosa_00125323";is.last "FALSE";is.first "FALSE";is.singleExon "FALSE"
chr16	transdecoder	exon	2761561	2768261	.	+	.	transcript_id "DNTX_00099644";transcript_type "protein_coding";transcript_biotype "protein_coding";exon_number "9";gene_id "XLOC_010792";gene_name "SRRM2";class_code "j";oId "Esophagus-Mucosa_00125323";is.last "FALSE";is.first "FALSE";is.singleExon "FALSE"
chr16	transdecoder	exon	2768505	2769284	.	+	.	transcript_id "DNTX_00099644";transcript_type "protein_coding";transcript_biotype "protein_coding";exon_number "10";gene_id "XLOC_010792";gene_name "SRRM2";class_code "j";oId "Esophagus-Mucosa_00125323";is.last "FALSE";is.first "FALSE";is.singleExon "FALSE"
chr16	transdecoder	exon	2769862	2770465	.	+	.	transcript_id "DNTX_00099644";transcript_type "protein_coding";transcript_biotype "protein_coding";exon_number "11";gene_id "XLOC_010792";gene_name "SRRM2";class_code "j";oId "Esophagus-Mucosa_00125323";is.last "FALSE";is.first "FALSE";is.singleExon "FALSE"
chr16	transdecoder	exon	2770604	2770717	.	+	.	transcript_id "DNTX_00099644";transcript_type "protein_coding";transcript_biotype "protein_coding";exon_number "12";gene_id "XLOC_010792";gene_name "SRRM2";class_code "j";oId "Esophagus-Mucosa_00125323";is.last "FALSE";is.first "FALSE";is.singleExon "FALSE"
chr16	transdecoder	exon	2770858	2771410	.	+	.	transcript_id "DNTX_00099644";transcript_type "protein_coding";transcript_biotype "protein_coding";exon_number "13";gene_id "XLOC_010792";gene_name "SRRM2";class_code "j";oId "Esophagus-Mucosa_00125323";is.last "TRUE";is.first "FALSE";is.singleExon "FALSE"
chr16	transdecoder	five_prime_UTR	2757403	2757579	.	+	.	transcript_id "DNTX_00099644";transcript_type "protein_coding";transcript_biotype "protein_coding";gene_id "XLOC_010792";gene_name "SRRM2";class_code "j";oId "Esophagus-Mucosa_00125323";is.last "FALSE";novel_exon_id "nvl_exon73656";novel_exon_type "novel_TSS";is.first "TRUE";is.singleExon "FALSE"
chr16	transdecoder	five_prime_UTR	2757781	2757945	.	+	.	transcript_id "DNTX_00099644";transcript_type "protein_coding";transcript_biotype "protein_coding";gene_id "XLOC_010792";gene_name "SRRM2";class_code "j";oId "Esophagus-Mucosa_00125323";is.last "FALSE";is.first "FALSE";is.singleExon "FALSE"
chr16	transdecoder	five_prime_UTR	2758470	2758547	.	+	.	transcript_id "DNTX_00099644";transcript_type "protein_coding";transcript_biotype "protein_coding";gene_id "XLOC_010792";gene_name "SRRM2";class_code "j";oId "Esophagus-Mucosa_00125323";is.last "FALSE";is.first "FALSE";is.singleExon "FALSE"
chr16	transdecoder	five_prime_UTR	2758985	2759047	.	+	.	transcript_id "DNTX_00099644";transcript_type "protein_coding";transcript_biotype "protein_coding";gene_id "XLOC_010792";gene_name "SRRM2";class_code "j";oId "Esophagus-Mucosa_00125323";is.last "FALSE";is.first "FALSE";is.singleExon "FALSE"
chr16	transdecoder	five_prime_UTR	2759140	2759172	.	+	.	transcript_id "DNTX_00099644";transcript_type "protein_coding";transcript_biotype "protein_coding";gene_id "XLOC_010792";gene_name "SRRM2";class_code "j";oId "Esophagus-Mucosa_00125323";is.last "FALSE";is.first "FALSE";is.singleExon "FALSE"
chr16	transdecoder	five_prime_UTR	2759352	2759402	.	+	.	transcript_id "DNTX_00099644";transcript_type "protein_coding";transcript_biotype "protein_coding";gene_id "XLOC_010792";gene_name "SRRM2";class_code "j";oId "Esophagus-Mucosa_00125323";is.last "FALSE";is.first "FALSE";is.singleExon "FALSE"
chr16	transdecoder	five_prime_UTR	2759569	2759661	.	+	.	transcript_id "DNTX_00099644";transcript_type "protein_coding";transcript_biotype "protein_coding";gene_id "XLOC_010792";gene_name "SRRM2";class_code "j";oId "Esophagus-Mucosa_00125323";is.last "FALSE";is.first "FALSE";is.singleExon "FALSE"
chr16	transdecoder	five_prime_UTR	2759747	2760499	.	+	.	transcript_id "DNTX_00099644";transcript_type "protein_coding";transcript_biotype "protein_coding";gene_id "XLOC_010792";gene_name "SRRM2";class_code "j";oId "Esophagus-Mucosa_00125323";is.last "FALSE";is.first "FALSE";is.singleExon "FALSE"
chr16	transdecoder	five_prime_UTR	2761561	2761968	.	+	.	transcript_id "DNTX_00099644";transcript_type "protein_coding";transcript_biotype "protein_coding";gene_id "XLOC_010792";gene_name "SRRM2";class_code "j";oId "Esophagus-Mucosa_00125323";is.last "FALSE";is.first "FALSE";is.singleExon "FALSE"
chr16	transdecoder	start_codon	2761969	2761971	.	+	0	transcript_id "DNTX_00099644";transcript_type "protein_coding";transcript_biotype "protein_coding";gene_id "XLOC_010792";gene_name "SRRM2";class_code "j";oId "Esophagus-Mucosa_00125323";is.last "FALSE";is.first "FALSE";is.singleExon "FALSE"
chr16	transdecoder	CDS	2761969	2768261	.	+	0	transcript_id "DNTX_00099644";transcript_type "protein_coding";transcript_biotype "protein_coding";gene_id "XLOC_010792";gene_name "SRRM2";class_code "j";oId "Esophagus-Mucosa_00125323";is.last "FALSE";is.first "FALSE";is.singleExon "FALSE"
chr16	transdecoder	CDS	2768505	2768514	.	+	1	transcript_id "DNTX_00099644";transcript_type "protein_coding";transcript_biotype "protein_coding";gene_id "XLOC_010792";gene_name "SRRM2";class_code "j";oId "Esophagus-Mucosa_00125323";is.last "FALSE";is.first "FALSE";is.singleExon "FALSE"
chr16	transdecoder	stop_codon	2768515	2768517	.	+	0	transcript_id "DNTX_00099644";transcript_type "protein_coding";transcript_biotype "protein_coding";gene_id "XLOC_010792";gene_name "SRRM2";class_code "j";oId "Esophagus-Mucosa_00125323";is.last "FALSE";is.first "FALSE";is.singleExon "FALSE"
chr16	transdecoder	three_prime_UTR	2768518	2769284	.	+	.	transcript_id "DNTX_00099644";transcript_type "protein_coding";transcript_biotype "protein_coding";gene_id "XLOC_010792";gene_name "SRRM2";class_code "j";oId "Esophagus-Mucosa_00125323";is.last "FALSE";is.first "FALSE";is.singleExon "FALSE"
chr16	transdecoder	three_prime_UTR	2769862	2770465	.	+	.	transcript_id "DNTX_00099644";transcript_type "protein_coding";transcript_biotype "protein_coding";gene_id "XLOC_010792";gene_name "SRRM2";class_code "j";oId "Esophagus-Mucosa_00125323";is.last "FALSE";is.first "FALSE";is.singleExon "FALSE"
chr16	transdecoder	three_prime_UTR	2770604	2770717	.	+	.	transcript_id "DNTX_00099644";transcript_type "protein_coding";transcript_biotype "protein_coding";gene_id "XLOC_010792";gene_name "SRRM2";class_code "j";oId "Esophagus-Mucosa_00125323";is.last "FALSE";is.first "FALSE";is.singleExon "FALSE"
chr16	transdecoder	three_prime_UTR	2770858	2771410	.	+	.	transcript_id "DNTX_00099644";transcript_type "protein_coding";transcript_biotype "protein_coding";gene_id "XLOC_010792";gene_name "SRRM2";class_code "j";oId "Esophagus-Mucosa_00125323";is.last "TRUE";is.first "FALSE";is.singleExon "FALSE"
chr16	transdecoder	transcript	2757444	2771410	.	+	.	transcript_id "DNTX_00099401";transcript_type "protein_coding";transcript_biotype "protein_coding";gene_id "XLOC_010792";gene_name "SRRM2";class_code "j";oId "Spleen_00153110";is.last "FALSE";is.first "FALSE";is.singleExon "FALSE"
chr16	transdecoder	exon	2757444	2757579	.	+	.	transcript_id "DNTX_00099401";transcript_type "protein_coding";transcript_biotype "protein_coding";exon_number "1";gene_id "XLOC_010792";gene_name "SRRM2";class_code "j";oId "Spleen_00153110";is.last "FALSE";novel_exon_id "nvl_exon73657";novel_exon_type "novel_TSS";is.first "TRUE";is.singleExon "FALSE"
chr16	transdecoder	exon	2757781	2757945	.	+	.	transcript_id "DNTX_00099401";transcript_type "protein_coding";transcript_biotype "protein_coding";exon_number "2";gene_id "XLOC_010792";gene_name "SRRM2";class_code "j";oId "Spleen_00153110";is.last "FALSE";is.first "FALSE";is.singleExon "FALSE"
chr16	transdecoder	exon	2758470	2758547	.	+	.	transcript_id "DNTX_00099401";transcript_type "protein_coding";transcript_biotype "protein_coding";exon_number "3";gene_id "XLOC_010792";gene_name "SRRM2";class_code "j";oId "Spleen_00153110";is.last "FALSE";is.first "FALSE";is.singleExon "FALSE"
chr16	transdecoder	exon	2758985	2759047	.	+	.	transcript_id "DNTX_00099401";transcript_type "protein_coding";transcript_biotype "protein_coding";exon_number "4";gene_id "XLOC_010792";gene_name "SRRM2";class_code "j";oId "Spleen_00153110";is.last "FALSE";is.first "FALSE";is.singleExon "FALSE"
chr16	transdecoder	exon	2759140	2759172	.	+	.	transcript_id "DNTX_00099401";transcript_type "protein_coding";transcript_biotype "protein_coding";exon_number "5";gene_id "XLOC_010792";gene_name "SRRM2";class_code "j";oId "Spleen_00153110";is.last "FALSE";is.first "FALSE";is.singleExon "FALSE"
chr16	transdecoder	exon	2759352	2759402	.	+	.	transcript_id "DNTX_00099401";transcript_type "protein_coding";transcript_biotype "protein_coding";exon_number "6";gene_id "XLOC_010792";gene_name "SRRM2";class_code "j";oId "Spleen_00153110";is.last "FALSE";is.first "FALSE";is.singleExon "FALSE"
chr16	transdecoder	exon	2759569	2759661	.	+	.	transcript_id "DNTX_00099401";transcript_type "protein_coding";transcript_biotype "protein_coding";exon_number "7";gene_id "XLOC_010792";gene_name "SRRM2";class_code "j";oId "Spleen_00153110";is.last "FALSE";is.first "FALSE";is.singleExon "FALSE"
chr16	transdecoder	exon	2759747	2760008	.	+	.	transcript_id "DNTX_00099401";transcript_type "protein_coding";transcript_biotype "protein_coding";exon_number "8";gene_id "XLOC_010792";gene_name "SRRM2";class_code "j";oId "Spleen_00153110";is.last "FALSE";is.first "FALSE";is.singleExon "FALSE"
chr16	transdecoder	exon	2760301	2760499	.	+	.	transcript_id "DNTX_00099401";transcript_type "protein_coding";transcript_biotype "protein_coding";exon_number "9";gene_id "XLOC_010792";gene_name "SRRM2";class_code "j";oId "Spleen_00153110";is.last "FALSE";is.first "FALSE";is.singleExon "FALSE"
chr16	transdecoder	exon	2761561	2768261	.	+	.	transcript_id "DNTX_00099401";transcript_type "protein_coding";transcript_biotype "protein_coding";exon_number "10";gene_id "XLOC_010792";gene_name "SRRM2";class_code "j";oId "Spleen_00153110";is.last "FALSE";is.first "FALSE";is.singleExon "FALSE"
chr16	transdecoder	exon	2768997	2769284	.	+	.	transcript_id "DNTX_00099401";transcript_type "protein_coding";transcript_biotype "protein_coding";exon_number "11";gene_id "XLOC_010792";gene_name "SRRM2";class_code "j";oId "Spleen_00153110";is.last "FALSE";is.first "FALSE";is.singleExon "FALSE"
chr16	transdecoder	exon	2769862	2770465	.	+	.	transcript_id "DNTX_00099401";transcript_type "protein_coding";transcript_biotype "protein_coding";exon_number "12";gene_id "XLOC_010792";gene_name "SRRM2";class_code "j";oId "Spleen_00153110";is.last "FALSE";is.first "FALSE";is.singleExon "FALSE"
chr16	transdecoder	exon	2770604	2770717	.	+	.	transcript_id "DNTX_00099401";transcript_type "protein_coding";transcript_biotype "protein_coding";exon_number "13";gene_id "XLOC_010792";gene_name "SRRM2";class_code "j";oId "Spleen_00153110";is.last "FALSE";is.first "FALSE";is.singleExon "FALSE"
chr16	transdecoder	exon	2770858	2771410	.	+	.	transcript_id "DNTX_00099401";transcript_type "protein_coding";transcript_biotype "protein_coding";exon_number "14";gene_id "XLOC_010792";gene_name "SRRM2";class_code "j";oId "Spleen_00153110";is.last "TRUE";is.first "FALSE";is.singleExon "FALSE"
chr16	transdecoder	five_prime_UTR	2757444	2757579	.	+	.	transcript_id "DNTX_00099401";transcript_type "protein_coding";transcript_biotype "protein_coding";gene_id "XLOC_010792";gene_name "SRRM2";class_code "j";oId "Spleen_00153110";is.last "FALSE";novel_exon_id "nvl_exon73657";novel_exon_type "novel_TSS";is.first "TRUE";is.singleExon "FALSE"
chr16	transdecoder	five_prime_UTR	2757781	2757945	.	+	.	transcript_id "DNTX_00099401";transcript_type "protein_coding";transcript_biotype "protein_coding";gene_id "XLOC_010792";gene_name "SRRM2";class_code "j";oId "Spleen_00153110";is.last "FALSE";is.first "FALSE";is.singleExon "FALSE"
chr16	transdecoder	five_prime_UTR	2758470	2758547	.	+	.	transcript_id "DNTX_00099401";transcript_type "protein_coding";transcript_biotype "protein_coding";gene_id "XLOC_010792";gene_name "SRRM2";class_code "j";oId "Spleen_00153110";is.last "FALSE";is.first "FALSE";is.singleExon "FALSE"
chr16	transdecoder	five_prime_UTR	2758985	2759047	.	+	.	transcript_id "DNTX_00099401";transcript_type "protein_coding";transcript_biotype "protein_coding";gene_id "XLOC_010792";gene_name "SRRM2";class_code "j";oId "Spleen_00153110";is.last "FALSE";is.first "FALSE";is.singleExon "FALSE"
chr16	transdecoder	five_prime_UTR	2759140	2759172	.	+	.	transcript_id "DNTX_00099401";transcript_type "protein_coding";transcript_biotype "protein_coding";gene_id "XLOC_010792";gene_name "SRRM2";class_code "j";oId "Spleen_00153110";is.last "FALSE";is.first "FALSE";is.singleExon "FALSE"
chr16	transdecoder	five_prime_UTR	2759352	2759402	.	+	.	transcript_id "DNTX_00099401";transcript_type "protein_coding";transcript_biotype "protein_coding";gene_id "XLOC_010792";gene_name "SRRM2";class_code "j";oId "Spleen_00153110";is.last "FALSE";is.first "FALSE";is.singleExon "FALSE"
chr16	transdecoder	five_prime_UTR	2759569	2759661	.	+	.	transcript_id "DNTX_00099401";transcript_type "protein_coding";transcript_biotype "protein_coding";gene_id "XLOC_010792";gene_name "SRRM2";class_code "j";oId "Spleen_00153110";is.last "FALSE";is.first "FALSE";is.singleExon "FALSE"
chr16	transdecoder	five_prime_UTR	2759747	2760008	.	+	.	transcript_id "DNTX_00099401";transcript_type "protein_coding";transcript_biotype "protein_coding";gene_id "XLOC_010792";gene_name "SRRM2";class_code "j";oId "Spleen_00153110";is.last "FALSE";is.first "FALSE";is.singleExon "FALSE"
chr16	transdecoder	five_prime_UTR	2760301	2760499	.	+	.	transcript_id "DNTX_00099401";transcript_type "protein_coding";transcript_biotype "protein_coding";gene_id "XLOC_010792";gene_name "SRRM2";class_code "j";oId "Spleen_00153110";is.last "FALSE";is.first "FALSE";is.singleExon "FALSE"
chr16	transdecoder	five_prime_UTR	2761561	2761968	.	+	.	transcript_id "DNTX_00099401";transcript_type "protein_coding";transcript_biotype "protein_coding";gene_id "XLOC_010792";gene_name "SRRM2";class_code "j";oId "Spleen_00153110";is.last "FALSE";is.first "FALSE";is.singleExon "FALSE"
chr16	transdecoder	start_codon	2761969	2761971	.	+	0	transcript_id "DNTX_00099401";transcript_type "protein_coding";transcript_biotype "protein_coding";gene_id "XLOC_010792";gene_name "SRRM2";class_code "j";oId "Spleen_00153110";is.last "FALSE";is.first "FALSE";is.singleExon "FALSE"
chr16	transdecoder	CDS	2761969	2768261	.	+	0	transcript_id "DNTX_00099401";transcript_type "protein_coding";transcript_biotype "protein_coding";gene_id "XLOC_010792";gene_name "SRRM2";class_code "j";oId "Spleen_00153110";is.last "FALSE";is.first "FALSE";is.singleExon "FALSE"
chr16	transdecoder	CDS	2768997	2769284	.	+	1	transcript_id "DNTX_00099401";transcript_type "protein_coding";transcript_biotype "protein_coding";gene_id "XLOC_010792";gene_name "SRRM2";class_code "j";oId "Spleen_00153110";is.last "FALSE";is.first "FALSE";is.singleExon "FALSE"
chr16	transdecoder	CDS	2769862	2769883	.	+	1	transcript_id "DNTX_00099401";transcript_type "protein_coding";transcript_biotype "protein_coding";gene_id "XLOC_010792";gene_name "SRRM2";class_code "j";oId "Spleen_00153110";is.last "FALSE";is.first "FALSE";is.singleExon "FALSE"
chr16	transdecoder	stop_codon	2769884	2769886	.	+	0	transcript_id "DNTX_00099401";transcript_type "protein_coding";transcript_biotype "protein_coding";gene_id "XLOC_010792";gene_name "SRRM2";class_code "j";oId "Spleen_00153110";is.last "FALSE";is.first "FALSE";is.singleExon "FALSE"
chr16	transdecoder	three_prime_UTR	2769887	2770465	.	+	.	transcript_id "DNTX_00099401";transcript_type "protein_coding";transcript_biotype "protein_coding";gene_id "XLOC_010792";gene_name "SRRM2";class_code "j";oId "Spleen_00153110";is.last "FALSE";is.first "FALSE";is.singleExon "FALSE"
chr16	transdecoder	three_prime_UTR	2770604	2770717	.	+	.	transcript_id "DNTX_00099401";transcript_type "protein_coding";transcript_biotype "protein_coding";gene_id "XLOC_010792";gene_name "SRRM2";class_code "j";oId "Spleen_00153110";is.last "FALSE";is.first "FALSE";is.singleExon "FALSE"
chr16	transdecoder	three_prime_UTR	2770858	2771410	.	+	.	transcript_id "DNTX_00099401";transcript_type "protein_coding";transcript_biotype "protein_coding";gene_id "XLOC_010792";gene_name "SRRM2";class_code "j";oId "Spleen_00153110";is.last "TRUE";is.first "FALSE";is.singleExon "FALSE"
chr16	StringTie	transcript	2757472	2771410	.	+	.	transcript_id "DNTX_00088215";transcript_type "noncoding";transcript_biotype "noncoding";gene_id "XLOC_010792";gene_name "SRRM2";class_code "c";oId "Retina_Fetal.Tissue_00423084";is.last "FALSE";is.first "FALSE";is.singleExon "FALSE"
chr16	StringTie	exon	2757472	2757579	.	+	.	transcript_id "DNTX_00088215";transcript_type "noncoding";transcript_biotype "noncoding";exon_number "1";gene_id "XLOC_010792";gene_name "SRRM2";class_code "c";oId "Retina_Fetal.Tissue_00423084";is.last "FALSE";is.first "TRUE";is.singleExon "FALSE"
chr16	StringTie	exon	2757781	2757945	.	+	.	transcript_id "DNTX_00088215";transcript_type "noncoding";transcript_biotype "noncoding";exon_number "2";gene_id "XLOC_010792";gene_name "SRRM2";class_code "c";oId "Retina_Fetal.Tissue_00423084";is.last "FALSE";is.first "FALSE";is.singleExon "FALSE"
chr16	StringTie	exon	2758470	2758547	.	+	.	transcript_id "DNTX_00088215";transcript_type "noncoding";transcript_biotype "noncoding";exon_number "3";gene_id "XLOC_010792";gene_name "SRRM2";class_code "c";oId "Retina_Fetal.Tissue_00423084";is.last "FALSE";is.first "FALSE";is.singleExon "FALSE"
chr16	StringTie	exon	2758985	2759047	.	+	.	transcript_id "DNTX_00088215";transcript_type "noncoding";transcript_biotype "noncoding";exon_number "4";gene_id "XLOC_010792";gene_name "SRRM2";class_code "c";oId "Retina_Fetal.Tissue_00423084";is.last "FALSE";is.first "FALSE";is.singleExon "FALSE"
chr16	StringTie	exon	2759140	2759172	.	+	.	transcript_id "DNTX_00088215";transcript_type "noncoding";transcript_biotype "noncoding";exon_number "5";gene_id "XLOC_010792";gene_name "SRRM2";class_code "c";oId "Retina_Fetal.Tissue_00423084";is.last "FALSE";is.first "FALSE";is.singleExon "FALSE"
chr16	StringTie	exon	2759352	2759402	.	+	.	transcript_id "DNTX_00088215";transcript_type "noncoding";transcript_biotype "noncoding";exon_number "6";gene_id "XLOC_010792";gene_name "SRRM2";class_code "c";oId "Retina_Fetal.Tissue_00423084";is.last "FALSE";is.first "FALSE";is.singleExon "FALSE"
chr16	StringTie	exon	2759569	2759661	.	+	.	transcript_id "DNTX_00088215";transcript_type "noncoding";transcript_biotype "noncoding";exon_number "7";gene_id "XLOC_010792";gene_name "SRRM2";class_code "c";oId "Retina_Fetal.Tissue_00423084";is.last "FALSE";is.first "FALSE";is.singleExon "FALSE"
chr16	StringTie	exon	2760301	2760499	.	+	.	transcript_id "DNTX_00088215";transcript_type "noncoding";transcript_biotype "noncoding";exon_number "8";gene_id "XLOC_010792";gene_name "SRRM2";class_code "c";oId "Retina_Fetal.Tissue_00423084";is.last "FALSE";is.first "FALSE";is.singleExon "FALSE"
chr16	StringTie	exon	2761561	2768261	.	+	.	transcript_id "DNTX_00088215";transcript_type "noncoding";transcript_biotype "noncoding";exon_number "9";gene_id "XLOC_010792";gene_name "SRRM2";class_code "c";oId "Retina_Fetal.Tissue_00423084";is.last "FALSE";is.first "FALSE";is.singleExon "FALSE"
chr16	StringTie	exon	2768997	2769284	.	+	.	transcript_id "DNTX_00088215";transcript_type "noncoding";transcript_biotype "noncoding";exon_number "10";gene_id "XLOC_010792";gene_name "SRRM2";class_code "c";oId "Retina_Fetal.Tissue_00423084";is.last "FALSE";is.first "FALSE";is.singleExon "FALSE"
chr16	StringTie	exon	2770352	2770465	.	+	.	transcript_id "DNTX_00088215";transcript_type "noncoding";transcript_biotype "noncoding";exon_number "11";gene_id "XLOC_010792";gene_name "SRRM2";class_code "c";oId "Retina_Fetal.Tissue_00423084";is.last "FALSE";is.first "FALSE";is.singleExon "FALSE"
chr16	StringTie	exon	2770604	2770717	.	+	.	transcript_id "DNTX_00088215";transcript_type "noncoding";transcript_biotype "noncoding";exon_number "12";gene_id "XLOC_010792";gene_name "SRRM2";class_code "c";oId "Retina_Fetal.Tissue_00423084";is.last "FALSE";is.first "FALSE";is.singleExon "FALSE"
chr16	StringTie	exon	2770858	2771410	.	+	.	transcript_id "DNTX_00088215";transcript_type "noncoding";transcript_biotype "noncoding";exon_number "13";gene_id "XLOC_010792";gene_name "SRRM2";class_code "c";oId "Retina_Fetal.Tissue_00423084";is.last "TRUE";is.first "FALSE";is.singleExon "FALSE"
chr16	transdecoder	transcript	2757476	2770934	.	+	.	transcript_id "DNTX_00097744";transcript_type "protein_coding";transcript_biotype "protein_coding";gene_id "XLOC_010792";gene_name "SRRM2";class_code "j";oId "Artery-Tibial_00129888";is.last "FALSE";is.first "FALSE";is.singleExon "FALSE"
chr16	transdecoder	exon	2757476	2757579	.	+	.	transcript_id "DNTX_00097744";transcript_type "protein_coding";transcript_biotype "protein_coding";exon_number "1";gene_id "XLOC_010792";gene_name "SRRM2";class_code "j";oId "Artery-Tibial_00129888";is.last "FALSE";is.first "TRUE";is.singleExon "FALSE"
chr16	transdecoder	exon	2757781	2757945	.	+	.	transcript_id "DNTX_00097744";transcript_type "protein_coding";transcript_biotype "protein_coding";exon_number "2";gene_id "XLOC_010792";gene_name "SRRM2";class_code "j";oId "Artery-Tibial_00129888";is.last "FALSE";is.first "FALSE";is.singleExon "FALSE"
chr16	transdecoder	exon	2758470	2758547	.	+	.	transcript_id "DNTX_00097744";transcript_type "protein_coding";transcript_biotype "protein_coding";exon_number "3";gene_id "XLOC_010792";gene_name "SRRM2";class_code "j";oId "Artery-Tibial_00129888";is.last "FALSE";is.first "FALSE";is.singleExon "FALSE"
chr16	transdecoder	exon	2758985	2759047	.	+	.	transcript_id "DNTX_00097744";transcript_type "protein_coding";transcript_biotype "protein_coding";exon_number "4";gene_id "XLOC_010792";gene_name "SRRM2";class_code "j";oId "Artery-Tibial_00129888";is.last "FALSE";is.first "FALSE";is.singleExon "FALSE"
chr16	transdecoder	exon	2759140	2759172	.	+	.	transcript_id "DNTX_00097744";transcript_type "protein_coding";transcript_biotype "protein_coding";exon_number "5";gene_id "XLOC_010792";gene_name "SRRM2";class_code "j";oId "Artery-Tibial_00129888";is.last "FALSE";is.first "FALSE";is.singleExon "FALSE"
chr16	transdecoder	exon	2759352	2759402	.	+	.	transcript_id "DNTX_00097744";transcript_type "protein_coding";transcript_biotype "protein_coding";exon_number "6";gene_id "XLOC_010792";gene_name "SRRM2";class_code "j";oId "Artery-Tibial_00129888";is.last "FALSE";is.first "FALSE";is.singleExon "FALSE"
chr16	transdecoder	exon	2759569	2759661	.	+	.	transcript_id "DNTX_00097744";transcript_type "protein_coding";transcript_biotype "protein_coding";exon_number "7";gene_id "XLOC_010792";gene_name "SRRM2";class_code "j";oId "Artery-Tibial_00129888";is.last "FALSE";is.first "FALSE";is.singleExon "FALSE"
chr16	transdecoder	exon	2759747	2760499	.	+	.	transcript_id "DNTX_00097744";transcript_type "protein_coding";transcript_biotype "protein_coding";exon_number "8";gene_id "XLOC_010792";gene_name "SRRM2";class_code "j";oId "Artery-Tibial_00129888";is.last "FALSE";is.first "FALSE";is.singleExon "FALSE"
chr16	transdecoder	exon	2761561	2768261	.	+	.	transcript_id "DNTX_00097744";transcript_type "protein_coding";transcript_biotype "protein_coding";exon_number "9";gene_id "XLOC_010792";gene_name "SRRM2";class_code "j";oId "Artery-Tibial_00129888";is.last "FALSE";is.first "FALSE";is.singleExon "FALSE"
chr16	transdecoder	exon	2768505	2769284	.	+	.	transcript_id "DNTX_00097744";transcript_type "protein_coding";transcript_biotype "protein_coding";exon_number "10";gene_id "XLOC_010792";gene_name "SRRM2";class_code "j";oId "Artery-Tibial_00129888";is.last "FALSE";is.first "FALSE";is.singleExon "FALSE"
chr16	transdecoder	exon	2770352	2770465	.	+	.	transcript_id "DNTX_00097744";transcript_type "protein_coding";transcript_biotype "protein_coding";exon_number "11";gene_id "XLOC_010792";gene_name "SRRM2";class_code "j";oId "Artery-Tibial_00129888";is.last "FALSE";is.first "FALSE";is.singleExon "FALSE"
chr16	transdecoder	exon	2770604	2770717	.	+	.	transcript_id "DNTX_00097744";transcript_type "protein_coding";transcript_biotype "protein_coding";exon_number "12";gene_id "XLOC_010792";gene_name "SRRM2";class_code "j";oId "Artery-Tibial_00129888";is.last "FALSE";is.first "FALSE";is.singleExon "FALSE"
chr16	transdecoder	exon	2770858	2770934	.	+	.	transcript_id "DNTX_00097744";transcript_type "protein_coding";transcript_biotype "protein_coding";exon_number "13";gene_id "XLOC_010792";gene_name "SRRM2";class_code "j";oId "Artery-Tibial_00129888";is.last "TRUE";is.first "FALSE";is.singleExon "FALSE"
chr16	transdecoder	five_prime_UTR	2757476	2757579	.	+	.	transcript_id "DNTX_00097744";transcript_type "protein_coding";transcript_biotype "protein_coding";gene_id "XLOC_010792";gene_name "SRRM2";class_code "j";oId "Artery-Tibial_00129888";is.last "FALSE";is.first "TRUE";is.singleExon "FALSE"
chr16	transdecoder	five_prime_UTR	2757781	2757945	.	+	.	transcript_id "DNTX_00097744";transcript_type "protein_coding";transcript_biotype "protein_coding";gene_id "XLOC_010792";gene_name "SRRM2";class_code "j";oId "Artery-Tibial_00129888";is.last "FALSE";is.first "FALSE";is.singleExon "FALSE"
chr16	transdecoder	five_prime_UTR	2758470	2758547	.	+	.	transcript_id "DNTX_00097744";transcript_type "protein_coding";transcript_biotype "protein_coding";gene_id "XLOC_010792";gene_name "SRRM2";class_code "j";oId "Artery-Tibial_00129888";is.last "FALSE";is.first "FALSE";is.singleExon "FALSE"
chr16	transdecoder	five_prime_UTR	2758985	2759047	.	+	.	transcript_id "DNTX_00097744";transcript_type "protein_coding";transcript_biotype "protein_coding";gene_id "XLOC_010792";gene_name "SRRM2";class_code "j";oId "Artery-Tibial_00129888";is.last "FALSE";is.first "FALSE";is.singleExon "FALSE"
chr16	transdecoder	five_prime_UTR	2759140	2759172	.	+	.	transcript_id "DNTX_00097744";transcript_type "protein_coding";transcript_biotype "protein_coding";gene_id "XLOC_010792";gene_name "SRRM2";class_code "j";oId "Artery-Tibial_00129888";is.last "FALSE";is.first "FALSE";is.singleExon "FALSE"
chr16	transdecoder	five_prime_UTR	2759352	2759402	.	+	.	transcript_id "DNTX_00097744";transcript_type "protein_coding";transcript_biotype "protein_coding";gene_id "XLOC_010792";gene_name "SRRM2";class_code "j";oId "Artery-Tibial_00129888";is.last "FALSE";is.first "FALSE";is.singleExon "FALSE"
chr16	transdecoder	five_prime_UTR	2759569	2759661	.	+	.	transcript_id "DNTX_00097744";transcript_type "protein_coding";transcript_biotype "protein_coding";gene_id "XLOC_010792";gene_name "SRRM2";class_code "j";oId "Artery-Tibial_00129888";is.last "FALSE";is.first "FALSE";is.singleExon "FALSE"
chr16	transdecoder	five_prime_UTR	2759747	2760499	.	+	.	transcript_id "DNTX_00097744";transcript_type "protein_coding";transcript_biotype "protein_coding";gene_id "XLOC_010792";gene_name "SRRM2";class_code "j";oId "Artery-Tibial_00129888";is.last "FALSE";is.first "FALSE";is.singleExon "FALSE"
chr16	transdecoder	five_prime_UTR	2761561	2761968	.	+	.	transcript_id "DNTX_00097744";transcript_type "protein_coding";transcript_biotype "protein_coding";gene_id "XLOC_010792";gene_name "SRRM2";class_code "j";oId "Artery-Tibial_00129888";is.last "FALSE";is.first "FALSE";is.singleExon "FALSE"
chr16	transdecoder	start_codon	2761969	2761971	.	+	0	transcript_id "DNTX_00097744";transcript_type "protein_coding";transcript_biotype "protein_coding";gene_id "XLOC_010792";gene_name "SRRM2";class_code "j";oId "Artery-Tibial_00129888";is.last "FALSE";is.first "FALSE";is.singleExon "FALSE"
chr16	transdecoder	CDS	2761969	2768261	.	+	0	transcript_id "DNTX_00097744";transcript_type "protein_coding";transcript_biotype "protein_coding";gene_id "XLOC_010792";gene_name "SRRM2";class_code "j";oId "Artery-Tibial_00129888";is.last "FALSE";is.first "FALSE";is.singleExon "FALSE"
chr16	transdecoder	CDS	2768505	2768514	.	+	1	transcript_id "DNTX_00097744";transcript_type "protein_coding";transcript_biotype "protein_coding";gene_id "XLOC_010792";gene_name "SRRM2";class_code "j";oId "Artery-Tibial_00129888";is.last "FALSE";is.first "FALSE";is.singleExon "FALSE"
chr16	transdecoder	stop_codon	2768515	2768517	.	+	0	transcript_id "DNTX_00097744";transcript_type "protein_coding";transcript_biotype "protein_coding";gene_id "XLOC_010792";gene_name "SRRM2";class_code "j";oId "Artery-Tibial_00129888";is.last "FALSE";is.first "FALSE";is.singleExon "FALSE"
chr16	transdecoder	three_prime_UTR	2768518	2769284	.	+	.	transcript_id "DNTX_00097744";transcript_type "protein_coding";transcript_biotype "protein_coding";gene_id "XLOC_010792";gene_name "SRRM2";class_code "j";oId "Artery-Tibial_00129888";is.last "FALSE";is.first "FALSE";is.singleExon "FALSE"
chr16	transdecoder	three_prime_UTR	2770352	2770465	.	+	.	transcript_id "DNTX_00097744";transcript_type "protein_coding";transcript_biotype "protein_coding";gene_id "XLOC_010792";gene_name "SRRM2";class_code "j";oId "Artery-Tibial_00129888";is.last "FALSE";is.first "FALSE";is.singleExon "FALSE"
chr16	transdecoder	three_prime_UTR	2770604	2770717	.	+	.	transcript_id "DNTX_00097744";transcript_type "protein_coding";transcript_biotype "protein_coding";gene_id "XLOC_010792";gene_name "SRRM2";class_code "j";oId "Artery-Tibial_00129888";is.last "FALSE";is.first "FALSE";is.singleExon "FALSE"
chr16	transdecoder	three_prime_UTR	2770858	2770934	.	+	.	transcript_id "DNTX_00097744";transcript_type "protein_coding";transcript_biotype "protein_coding";gene_id "XLOC_010792";gene_name "SRRM2";class_code "j";oId "Artery-Tibial_00129888";is.last "TRUE";is.first "FALSE";is.singleExon "FALSE"
chr16	transdecoder	transcript	2757476	2771410	.	+	.	transcript_id "DNTX_00088214";transcript_type "protein_coding";transcript_biotype "protein_coding";gene_id "XLOC_010792";gene_name "SRRM2";class_code "n";oId "RPE_Fetal.Tissue_00267243";is.last "FALSE";is.first "FALSE";is.singleExon "FALSE"
chr16	transdecoder	exon	2757476	2757579	.	+	.	transcript_id "DNTX_00088214";transcript_type "protein_coding";transcript_biotype "protein_coding";exon_number "1";gene_id "XLOC_010792";gene_name "SRRM2";class_code "n";oId "RPE_Fetal.Tissue_00267243";is.last "FALSE";is.first "TRUE";is.singleExon "FALSE"
chr16	transdecoder	exon	2757781	2757945	.	+	.	transcript_id "DNTX_00088214";transcript_type "protein_coding";transcript_biotype "protein_coding";exon_number "2";gene_id "XLOC_010792";gene_name "SRRM2";class_code "n";oId "RPE_Fetal.Tissue_00267243";is.last "FALSE";is.first "FALSE";is.singleExon "FALSE"
chr16	transdecoder	exon	2758470	2758547	.	+	.	transcript_id "DNTX_00088214";transcript_type "protein_coding";transcript_biotype "protein_coding";exon_number "3";gene_id "XLOC_010792";gene_name "SRRM2";class_code "n";oId "RPE_Fetal.Tissue_00267243";is.last "FALSE";is.first "FALSE";is.singleExon "FALSE"
chr16	transdecoder	exon	2758985	2759047	.	+	.	transcript_id "DNTX_00088214";transcript_type "protein_coding";transcript_biotype "protein_coding";exon_number "4";gene_id "XLOC_010792";gene_name "SRRM2";class_code "n";oId "RPE_Fetal.Tissue_00267243";is.last "FALSE";is.first "FALSE";is.singleExon "FALSE"
chr16	transdecoder	exon	2759140	2759172	.	+	.	transcript_id "DNTX_00088214";transcript_type "protein_coding";transcript_biotype "protein_coding";exon_number "5";gene_id "XLOC_010792";gene_name "SRRM2";class_code "n";oId "RPE_Fetal.Tissue_00267243";is.last "FALSE";is.first "FALSE";is.singleExon "FALSE"
chr16	transdecoder	exon	2759352	2759402	.	+	.	transcript_id "DNTX_00088214";transcript_type "protein_coding";transcript_biotype "protein_coding";exon_number "6";gene_id "XLOC_010792";gene_name "SRRM2";class_code "n";oId "RPE_Fetal.Tissue_00267243";is.last "FALSE";is.first "FALSE";is.singleExon "FALSE"
chr16	transdecoder	exon	2759569	2759661	.	+	.	transcript_id "DNTX_00088214";transcript_type "protein_coding";transcript_biotype "protein_coding";exon_number "7";gene_id "XLOC_010792";gene_name "SRRM2";class_code "n";oId "RPE_Fetal.Tissue_00267243";is.last "FALSE";is.first "FALSE";is.singleExon "FALSE"
chr16	transdecoder	exon	2759747	2760008	.	+	.	transcript_id "DNTX_00088214";transcript_type "protein_coding";transcript_biotype "protein_coding";exon_number "8";gene_id "XLOC_010792";gene_name "SRRM2";class_code "n";oId "RPE_Fetal.Tissue_00267243";is.last "FALSE";is.first "FALSE";is.singleExon "FALSE"
chr16	transdecoder	exon	2760073	2760499	.	+	.	transcript_id "DNTX_00088214";transcript_type "protein_coding";transcript_biotype "protein_coding";exon_number "9";gene_id "XLOC_010792";gene_name "SRRM2";class_code "n";oId "RPE_Fetal.Tissue_00267243";is.last "FALSE";novel_exon_id "nvl_exon73614";novel_exon_type "A5SS";is.first "FALSE";is.singleExon "FALSE"
chr16	transdecoder	exon	2761561	2768261	.	+	.	transcript_id "DNTX_00088214";transcript_type "protein_coding";transcript_biotype "protein_coding";exon_number "10";gene_id "XLOC_010792";gene_name "SRRM2";class_code "n";oId "RPE_Fetal.Tissue_00267243";is.last "FALSE";is.first "FALSE";is.singleExon "FALSE"
chr16	transdecoder	exon	2768505	2770465	.	+	.	transcript_id "DNTX_00088214";transcript_type "protein_coding";transcript_biotype "protein_coding";exon_number "11";gene_id "XLOC_010792";gene_name "SRRM2";class_code "n";oId "RPE_Fetal.Tissue_00267243";is.last "FALSE";is.first "FALSE";is.singleExon "FALSE"
chr16	transdecoder	exon	2770604	2770717	.	+	.	transcript_id "DNTX_00088214";transcript_type "protein_coding";transcript_biotype "protein_coding";exon_number "12";gene_id "XLOC_010792";gene_name "SRRM2";class_code "n";oId "RPE_Fetal.Tissue_00267243";is.last "FALSE";is.first "FALSE";is.singleExon "FALSE"
chr16	transdecoder	exon	2770858	2771410	.	+	.	transcript_id "DNTX_00088214";transcript_type "protein_coding";transcript_biotype "protein_coding";exon_number "13";gene_id "XLOC_010792";gene_name "SRRM2";class_code "n";oId "RPE_Fetal.Tissue_00267243";is.last "TRUE";is.first "FALSE";is.singleExon "FALSE"
chr16	transdecoder	five_prime_UTR	2757476	2757579	.	+	.	transcript_id "DNTX_00088214";transcript_type "protein_coding";transcript_biotype "protein_coding";gene_id "XLOC_010792";gene_name "SRRM2";class_code "n";oId "RPE_Fetal.Tissue_00267243";is.last "FALSE";is.first "TRUE";is.singleExon "FALSE"
chr16	transdecoder	five_prime_UTR	2757781	2757945	.	+	.	transcript_id "DNTX_00088214";transcript_type "protein_coding";transcript_biotype "protein_coding";gene_id "XLOC_010792";gene_name "SRRM2";class_code "n";oId "RPE_Fetal.Tissue_00267243";is.last "FALSE";is.first "FALSE";is.singleExon "FALSE"
chr16	transdecoder	five_prime_UTR	2758470	2758547	.	+	.	transcript_id "DNTX_00088214";transcript_type "protein_coding";transcript_biotype "protein_coding";gene_id "XLOC_010792";gene_name "SRRM2";class_code "n";oId "RPE_Fetal.Tissue_00267243";is.last "FALSE";is.first "FALSE";is.singleExon "FALSE"
chr16	transdecoder	five_prime_UTR	2758985	2759047	.	+	.	transcript_id "DNTX_00088214";transcript_type "protein_coding";transcript_biotype "protein_coding";gene_id "XLOC_010792";gene_name "SRRM2";class_code "n";oId "RPE_Fetal.Tissue_00267243";is.last "FALSE";is.first "FALSE";is.singleExon "FALSE"
chr16	transdecoder	five_prime_UTR	2759140	2759172	.	+	.	transcript_id "DNTX_00088214";transcript_type "protein_coding";transcript_biotype "protein_coding";gene_id "XLOC_010792";gene_name "SRRM2";class_code "n";oId "RPE_Fetal.Tissue_00267243";is.last "FALSE";is.first "FALSE";is.singleExon "FALSE"
chr16	transdecoder	five_prime_UTR	2759352	2759402	.	+	.	transcript_id "DNTX_00088214";transcript_type "protein_coding";transcript_biotype "protein_coding";gene_id "XLOC_010792";gene_name "SRRM2";class_code "n";oId "RPE_Fetal.Tissue_00267243";is.last "FALSE";is.first "FALSE";is.singleExon "FALSE"
chr16	transdecoder	five_prime_UTR	2759569	2759661	.	+	.	transcript_id "DNTX_00088214";transcript_type "protein_coding";transcript_biotype "protein_coding";gene_id "XLOC_010792";gene_name "SRRM2";class_code "n";oId "RPE_Fetal.Tissue_00267243";is.last "FALSE";is.first "FALSE";is.singleExon "FALSE"
chr16	transdecoder	five_prime_UTR	2759747	2760008	.	+	.	transcript_id "DNTX_00088214";transcript_type "protein_coding";transcript_biotype "protein_coding";gene_id "XLOC_010792";gene_name "SRRM2";class_code "n";oId "RPE_Fetal.Tissue_00267243";is.last "FALSE";is.first "FALSE";is.singleExon "FALSE"
chr16	transdecoder	five_prime_UTR	2760073	2760499	.	+	.	transcript_id "DNTX_00088214";transcript_type "protein_coding";transcript_biotype "protein_coding";gene_id "XLOC_010792";gene_name "SRRM2";class_code "n";oId "RPE_Fetal.Tissue_00267243";is.last "FALSE";novel_exon_id "nvl_exon73614";novel_exon_type "A5SS";is.first "FALSE";is.singleExon "FALSE"
chr16	transdecoder	five_prime_UTR	2761561	2761968	.	+	.	transcript_id "DNTX_00088214";transcript_type "protein_coding";transcript_biotype "protein_coding";gene_id "XLOC_010792";gene_name "SRRM2";class_code "n";oId "RPE_Fetal.Tissue_00267243";is.last "FALSE";is.first "FALSE";is.singleExon "FALSE"
chr16	transdecoder	start_codon	2761969	2761971	.	+	0	transcript_id "DNTX_00088214";transcript_type "protein_coding";transcript_biotype "protein_coding";gene_id "XLOC_010792";gene_name "SRRM2";class_code "n";oId "RPE_Fetal.Tissue_00267243";is.last "FALSE";is.first "FALSE";is.singleExon "FALSE"
chr16	transdecoder	CDS	2761969	2768261	.	+	0	transcript_id "DNTX_00088214";transcript_type "protein_coding";transcript_biotype "protein_coding";gene_id "XLOC_010792";gene_name "SRRM2";class_code "n";oId "RPE_Fetal.Tissue_00267243";is.last "FALSE";is.first "FALSE";is.singleExon "FALSE"
chr16	transdecoder	CDS	2768505	2768514	.	+	1	transcript_id "DNTX_00088214";transcript_type "protein_coding";transcript_biotype "protein_coding";gene_id "XLOC_010792";gene_name "SRRM2";class_code "n";oId "RPE_Fetal.Tissue_00267243";is.last "FALSE";is.first "FALSE";is.singleExon "FALSE"
chr16	transdecoder	stop_codon	2768515	2768517	.	+	0	transcript_id "DNTX_00088214";transcript_type "protein_coding";transcript_biotype "protein_coding";gene_id "XLOC_010792";gene_name "SRRM2";class_code "n";oId "RPE_Fetal.Tissue_00267243";is.last "FALSE";is.first "FALSE";is.singleExon "FALSE"
chr16	transdecoder	three_prime_UTR	2768518	2770465	.	+	.	transcript_id "DNTX_00088214";transcript_type "protein_coding";transcript_biotype "protein_coding";gene_id "XLOC_010792";gene_name "SRRM2";class_code "n";oId "RPE_Fetal.Tissue_00267243";is.last "FALSE";is.first "FALSE";is.singleExon "FALSE"
chr16	transdecoder	three_prime_UTR	2770604	2770717	.	+	.	transcript_id "DNTX_00088214";transcript_type "protein_coding";transcript_biotype "protein_coding";gene_id "XLOC_010792";gene_name "SRRM2";class_code "n";oId "RPE_Fetal.Tissue_00267243";is.last "FALSE";is.first "FALSE";is.singleExon "FALSE"
chr16	transdecoder	three_prime_UTR	2770858	2771410	.	+	.	transcript_id "DNTX_00088214";transcript_type "protein_coding";transcript_biotype "protein_coding";gene_id "XLOC_010792";gene_name "SRRM2";class_code "n";oId "RPE_Fetal.Tissue_00267243";is.last "TRUE";is.first "FALSE";is.singleExon "FALSE"
chr16	transdecoder	transcript	2757476	2771410	.	+	.	transcript_id "DNTX_00095246";transcript_type "protein_coding";transcript_biotype "protein_coding";gene_id "XLOC_010792";gene_name "SRRM2";class_code "n";oId "Heart-LeftVentricle_00125349";is.last "FALSE";is.first "FALSE";is.singleExon "FALSE"
chr16	transdecoder	exon	2757476	2757579	.	+	.	transcript_id "DNTX_00095246";transcript_type "protein_coding";transcript_biotype "protein_coding";exon_number "1";gene_id "XLOC_010792";gene_name "SRRM2";class_code "n";oId "Heart-LeftVentricle_00125349";is.last "FALSE";is.first "TRUE";is.singleExon "FALSE"
chr16	transdecoder	exon	2757781	2757945	.	+	.	transcript_id "DNTX_00095246";transcript_type "protein_coding";transcript_biotype "protein_coding";exon_number "2";gene_id "XLOC_010792";gene_name "SRRM2";class_code "n";oId "Heart-LeftVentricle_00125349";is.last "FALSE";is.first "FALSE";is.singleExon "FALSE"
chr16	transdecoder	exon	2758470	2758547	.	+	.	transcript_id "DNTX_00095246";transcript_type "protein_coding";transcript_biotype "protein_coding";exon_number "3";gene_id "XLOC_010792";gene_name "SRRM2";class_code "n";oId "Heart-LeftVentricle_00125349";is.last "FALSE";is.first "FALSE";is.singleExon "FALSE"
chr16	transdecoder	exon	2758985	2759047	.	+	.	transcript_id "DNTX_00095246";transcript_type "protein_coding";transcript_biotype "protein_coding";exon_number "4";gene_id "XLOC_010792";gene_name "SRRM2";class_code "n";oId "Heart-LeftVentricle_00125349";is.last "FALSE";is.first "FALSE";is.singleExon "FALSE"
chr16	transdecoder	exon	2759140	2759172	.	+	.	transcript_id "DNTX_00095246";transcript_type "protein_coding";transcript_biotype "protein_coding";exon_number "5";gene_id "XLOC_010792";gene_name "SRRM2";class_code "n";oId "Heart-LeftVentricle_00125349";is.last "FALSE";is.first "FALSE";is.singleExon "FALSE"
chr16	transdecoder	exon	2759352	2759402	.	+	.	transcript_id "DNTX_00095246";transcript_type "protein_coding";transcript_biotype "protein_coding";exon_number "6";gene_id "XLOC_010792";gene_name "SRRM2";class_code "n";oId "Heart-LeftVentricle_00125349";is.last "FALSE";is.first "FALSE";is.singleExon "FALSE"
chr16	transdecoder	exon	2759569	2760008	.	+	.	transcript_id "DNTX_00095246";transcript_type "protein_coding";transcript_biotype "protein_coding";exon_number "7";gene_id "XLOC_010792";gene_name "SRRM2";class_code "n";oId "Heart-LeftVentricle_00125349";is.last "FALSE";novel_exon_id "nvl_exon73575";novel_exon_type "RI";is.first "FALSE";is.singleExon "FALSE"
chr16	transdecoder	exon	2760301	2760499	.	+	.	transcript_id "DNTX_00095246";transcript_type "protein_coding";transcript_biotype "protein_coding";exon_number "8";gene_id "XLOC_010792";gene_name "SRRM2";class_code "n";oId "Heart-LeftVentricle_00125349";is.last "FALSE";is.first "FALSE";is.singleExon "FALSE"
chr16	transdecoder	exon	2761561	2768261	.	+	.	transcript_id "DNTX_00095246";transcript_type "protein_coding";transcript_biotype "protein_coding";exon_number "9";gene_id "XLOC_010792";gene_name "SRRM2";class_code "n";oId "Heart-LeftVentricle_00125349";is.last "FALSE";is.first "FALSE";is.singleExon "FALSE"
chr16	transdecoder	exon	2768997	2770465	.	+	.	transcript_id "DNTX_00095246";transcript_type "protein_coding";transcript_biotype "protein_coding";exon_number "10";gene_id "XLOC_010792";gene_name "SRRM2";class_code "n";oId "Heart-LeftVentricle_00125349";is.last "FALSE";is.first "FALSE";is.singleExon "FALSE"
chr16	transdecoder	exon	2770604	2770717	.	+	.	transcript_id "DNTX_00095246";transcript_type "protein_coding";transcript_biotype "protein_coding";exon_number "11";gene_id "XLOC_010792";gene_name "SRRM2";class_code "n";oId "Heart-LeftVentricle_00125349";is.last "FALSE";is.first "FALSE";is.singleExon "FALSE"
chr16	transdecoder	exon	2770858	2771410	.	+	.	transcript_id "DNTX_00095246";transcript_type "protein_coding";transcript_biotype "protein_coding";exon_number "12";gene_id "XLOC_010792";gene_name "SRRM2";class_code "n";oId "Heart-LeftVentricle_00125349";is.last "TRUE";is.first "FALSE";is.singleExon "FALSE"
chr16	transdecoder	five_prime_UTR	2757476	2757579	.	+	.	transcript_id "DNTX_00095246";transcript_type "protein_coding";transcript_biotype "protein_coding";gene_id "XLOC_010792";gene_name "SRRM2";class_code "n";oId "Heart-LeftVentricle_00125349";is.last "FALSE";is.first "TRUE";is.singleExon "FALSE"
chr16	transdecoder	five_prime_UTR	2757781	2757945	.	+	.	transcript_id "DNTX_00095246";transcript_type "protein_coding";transcript_biotype "protein_coding";gene_id "XLOC_010792";gene_name "SRRM2";class_code "n";oId "Heart-LeftVentricle_00125349";is.last "FALSE";is.first "FALSE";is.singleExon "FALSE"
chr16	transdecoder	five_prime_UTR	2758470	2758547	.	+	.	transcript_id "DNTX_00095246";transcript_type "protein_coding";transcript_biotype "protein_coding";gene_id "XLOC_010792";gene_name "SRRM2";class_code "n";oId "Heart-LeftVentricle_00125349";is.last "FALSE";is.first "FALSE";is.singleExon "FALSE"
chr16	transdecoder	five_prime_UTR	2758985	2759047	.	+	.	transcript_id "DNTX_00095246";transcript_type "protein_coding";transcript_biotype "protein_coding";gene_id "XLOC_010792";gene_name "SRRM2";class_code "n";oId "Heart-LeftVentricle_00125349";is.last "FALSE";is.first "FALSE";is.singleExon "FALSE"
chr16	transdecoder	five_prime_UTR	2759140	2759172	.	+	.	transcript_id "DNTX_00095246";transcript_type "protein_coding";transcript_biotype "protein_coding";gene_id "XLOC_010792";gene_name "SRRM2";class_code "n";oId "Heart-LeftVentricle_00125349";is.last "FALSE";is.first "FALSE";is.singleExon "FALSE"
chr16	transdecoder	five_prime_UTR	2759352	2759402	.	+	.	transcript_id "DNTX_00095246";transcript_type "protein_coding";transcript_biotype "protein_coding";gene_id "XLOC_010792";gene_name "SRRM2";class_code "n";oId "Heart-LeftVentricle_00125349";is.last "FALSE";is.first "FALSE";is.singleExon "FALSE"
chr16	transdecoder	five_prime_UTR	2759569	2760008	.	+	.	transcript_id "DNTX_00095246";transcript_type "protein_coding";transcript_biotype "protein_coding";gene_id "XLOC_010792";gene_name "SRRM2";class_code "n";oId "Heart-LeftVentricle_00125349";is.last "FALSE";novel_exon_id "nvl_exon73575";novel_exon_type "RI";is.first "FALSE";is.singleExon "FALSE"
chr16	transdecoder	five_prime_UTR	2760301	2760499	.	+	.	transcript_id "DNTX_00095246";transcript_type "protein_coding";transcript_biotype "protein_coding";gene_id "XLOC_010792";gene_name "SRRM2";class_code "n";oId "Heart-LeftVentricle_00125349";is.last "FALSE";is.first "FALSE";is.singleExon "FALSE"
chr16	transdecoder	five_prime_UTR	2761561	2761968	.	+	.	transcript_id "DNTX_00095246";transcript_type "protein_coding";transcript_biotype "protein_coding";gene_id "XLOC_010792";gene_name "SRRM2";class_code "n";oId "Heart-LeftVentricle_00125349";is.last "FALSE";is.first "FALSE";is.singleExon "FALSE"
chr16	transdecoder	start_codon	2761969	2761971	.	+	0	transcript_id "DNTX_00095246";transcript_type "protein_coding";transcript_biotype "protein_coding";gene_id "XLOC_010792";gene_name "SRRM2";class_code "n";oId "Heart-LeftVentricle_00125349";is.last "FALSE";is.first "FALSE";is.singleExon "FALSE"
chr16	transdecoder	CDS	2761969	2768261	.	+	0	transcript_id "DNTX_00095246";transcript_type "protein_coding";transcript_biotype "protein_coding";gene_id "XLOC_010792";gene_name "SRRM2";class_code "n";oId "Heart-LeftVentricle_00125349";is.last "FALSE";is.first "FALSE";is.singleExon "FALSE"
chr16	transdecoder	CDS	2768997	2769285	.	+	1	transcript_id "DNTX_00095246";transcript_type "protein_coding";transcript_biotype "protein_coding";gene_id "XLOC_010792";gene_name "SRRM2";class_code "n";oId "Heart-LeftVentricle_00125349";is.last "FALSE";is.first "FALSE";is.singleExon "FALSE"
chr16	transdecoder	stop_codon	2769286	2769288	.	+	0	transcript_id "DNTX_00095246";transcript_type "protein_coding";transcript_biotype "protein_coding";gene_id "XLOC_010792";gene_name "SRRM2";class_code "n";oId "Heart-LeftVentricle_00125349";is.last "FALSE";is.first "FALSE";is.singleExon "FALSE"
chr16	transdecoder	three_prime_UTR	2769289	2770465	.	+	.	transcript_id "DNTX_00095246";transcript_type "protein_coding";transcript_biotype "protein_coding";gene_id "XLOC_010792";gene_name "SRRM2";class_code "n";oId "Heart-LeftVentricle_00125349";is.last "FALSE";is.first "FALSE";is.singleExon "FALSE"
chr16	transdecoder	three_prime_UTR	2770604	2770717	.	+	.	transcript_id "DNTX_00095246";transcript_type "protein_coding";transcript_biotype "protein_coding";gene_id "XLOC_010792";gene_name "SRRM2";class_code "n";oId "Heart-LeftVentricle_00125349";is.last "FALSE";is.first "FALSE";is.singleExon "FALSE"
chr16	transdecoder	three_prime_UTR	2770858	2771410	.	+	.	transcript_id "DNTX_00095246";transcript_type "protein_coding";transcript_biotype "protein_coding";gene_id "XLOC_010792";gene_name "SRRM2";class_code "n";oId "Heart-LeftVentricle_00125349";is.last "TRUE";is.first "FALSE";is.singleExon "FALSE"
chr16	StringTie	transcript	2757476	2760845	.	+	.	transcript_id "DNTX_00088213";transcript_type "noncoding";transcript_biotype "noncoding";gene_id "XLOC_010792";gene_name "SRRM2";class_code "=";oId "RPE_Fetal.Tissue_00244476";is.last "FALSE";is.first "FALSE";is.singleExon "FALSE"
chr16	StringTie	exon	2757476	2757579	.	+	.	transcript_id "DNTX_00088213";transcript_type "noncoding";transcript_biotype "noncoding";exon_number "1";gene_id "XLOC_010792";gene_name "SRRM2";class_code "=";oId "RPE_Fetal.Tissue_00244476";is.last "FALSE";is.first "TRUE";is.singleExon "FALSE"
chr16	StringTie	exon	2757781	2757945	.	+	.	transcript_id "DNTX_00088213";transcript_type "noncoding";transcript_biotype "noncoding";exon_number "2";gene_id "XLOC_010792";gene_name "SRRM2";class_code "=";oId "RPE_Fetal.Tissue_00244476";is.last "FALSE";is.first "FALSE";is.singleExon "FALSE"
chr16	StringTie	exon	2758470	2758547	.	+	.	transcript_id "DNTX_00088213";transcript_type "noncoding";transcript_biotype "noncoding";exon_number "3";gene_id "XLOC_010792";gene_name "SRRM2";class_code "=";oId "RPE_Fetal.Tissue_00244476";is.last "FALSE";is.first "FALSE";is.singleExon "FALSE"
chr16	StringTie	exon	2758985	2759047	.	+	.	transcript_id "DNTX_00088213";transcript_type "noncoding";transcript_biotype "noncoding";exon_number "4";gene_id "XLOC_010792";gene_name "SRRM2";class_code "=";oId "RPE_Fetal.Tissue_00244476";is.last "FALSE";is.first "FALSE";is.singleExon "FALSE"
chr16	StringTie	exon	2759140	2759172	.	+	.	transcript_id "DNTX_00088213";transcript_type "noncoding";transcript_biotype "noncoding";exon_number "5";gene_id "XLOC_010792";gene_name "SRRM2";class_code "=";oId "RPE_Fetal.Tissue_00244476";is.last "FALSE";is.first "FALSE";is.singleExon "FALSE"
chr16	StringTie	exon	2759352	2759402	.	+	.	transcript_id "DNTX_00088213";transcript_type "noncoding";transcript_biotype "noncoding";exon_number "6";gene_id "XLOC_010792";gene_name "SRRM2";class_code "=";oId "RPE_Fetal.Tissue_00244476";is.last "FALSE";is.first "FALSE";is.singleExon "FALSE"
chr16	StringTie	exon	2759569	2759661	.	+	.	transcript_id "DNTX_00088213";transcript_type "noncoding";transcript_biotype "noncoding";exon_number "7";gene_id "XLOC_010792";gene_name "SRRM2";class_code "=";oId "RPE_Fetal.Tissue_00244476";is.last "FALSE";is.first "FALSE";is.singleExon "FALSE"
chr16	StringTie	exon	2760301	2760845	.	+	.	transcript_id "DNTX_00088213";transcript_type "noncoding";transcript_biotype "noncoding";exon_number "8";gene_id "XLOC_010792";gene_name "SRRM2";class_code "=";oId "RPE_Fetal.Tissue_00244476";is.last "TRUE";is.first "FALSE";is.singleExon "FALSE"
chr16	StringTie	transcript	2757476	2765368	.	+	.	transcript_id "DNTX_00100037";transcript_type "noncoding";transcript_biotype "noncoding";gene_id "XLOC_010792";gene_name "SRRM2";class_code "c";oId "Retina_Fetal.Tissue_00446109";is.last "FALSE";is.first "FALSE";is.singleExon "FALSE"
chr16	StringTie	exon	2757476	2757579	.	+	.	transcript_id "DNTX_00100037";transcript_type "noncoding";transcript_biotype "noncoding";exon_number "1";gene_id "XLOC_010792";gene_name "SRRM2";class_code "c";oId "Retina_Fetal.Tissue_00446109";is.last "FALSE";is.first "TRUE";is.singleExon "FALSE"
chr16	StringTie	exon	2757781	2757945	.	+	.	transcript_id "DNTX_00100037";transcript_type "noncoding";transcript_biotype "noncoding";exon_number "2";gene_id "XLOC_010792";gene_name "SRRM2";class_code "c";oId "Retina_Fetal.Tissue_00446109";is.last "FALSE";is.first "FALSE";is.singleExon "FALSE"
chr16	StringTie	exon	2758470	2758547	.	+	.	transcript_id "DNTX_00100037";transcript_type "noncoding";transcript_biotype "noncoding";exon_number "3";gene_id "XLOC_010792";gene_name "SRRM2";class_code "c";oId "Retina_Fetal.Tissue_00446109";is.last "FALSE";is.first "FALSE";is.singleExon "FALSE"
chr16	StringTie	exon	2758985	2759047	.	+	.	transcript_id "DNTX_00100037";transcript_type "noncoding";transcript_biotype "noncoding";exon_number "4";gene_id "XLOC_010792";gene_name "SRRM2";class_code "c";oId "Retina_Fetal.Tissue_00446109";is.last "FALSE";is.first "FALSE";is.singleExon "FALSE"
chr16	StringTie	exon	2759140	2759172	.	+	.	transcript_id "DNTX_00100037";transcript_type "noncoding";transcript_biotype "noncoding";exon_number "5";gene_id "XLOC_010792";gene_name "SRRM2";class_code "c";oId "Retina_Fetal.Tissue_00446109";is.last "FALSE";is.first "FALSE";is.singleExon "FALSE"
chr16	StringTie	exon	2759352	2759402	.	+	.	transcript_id "DNTX_00100037";transcript_type "noncoding";transcript_biotype "noncoding";exon_number "6";gene_id "XLOC_010792";gene_name "SRRM2";class_code "c";oId "Retina_Fetal.Tissue_00446109";is.last "FALSE";is.first "FALSE";is.singleExon "FALSE"
chr16	StringTie	exon	2759569	2759661	.	+	.	transcript_id "DNTX_00100037";transcript_type "noncoding";transcript_biotype "noncoding";exon_number "7";gene_id "XLOC_010792";gene_name "SRRM2";class_code "c";oId "Retina_Fetal.Tissue_00446109";is.last "FALSE";is.first "FALSE";is.singleExon "FALSE"
chr16	StringTie	exon	2760301	2760499	.	+	.	transcript_id "DNTX_00100037";transcript_type "noncoding";transcript_biotype "noncoding";exon_number "8";gene_id "XLOC_010792";gene_name "SRRM2";class_code "c";oId "Retina_Fetal.Tissue_00446109";is.last "FALSE";is.first "FALSE";is.singleExon "FALSE"
chr16	StringTie	exon	2761561	2765368	.	+	.	transcript_id "DNTX_00100037";transcript_type "noncoding";transcript_biotype "noncoding";exon_number "9";gene_id "XLOC_010792";gene_name "SRRM2";class_code "c";oId "Retina_Fetal.Tissue_00446109";is.last "TRUE";novel_exon_id "nvl_exon73658";novel_exon_type "RI";is.first "FALSE";is.singleExon "FALSE"
chr16	StringTie	transcript	2757476	2768939	.	+	.	transcript_id "DNTX_00089595";transcript_type "noncoding";transcript_biotype "noncoding";gene_id "XLOC_010792";gene_name "SRRM2";class_code "j";oId "ESC_Stem.Cell.Line_00142829";is.last "FALSE";is.first "FALSE";is.singleExon "FALSE"
chr16	StringTie	exon	2757476	2757579	.	+	.	transcript_id "DNTX_00089595";transcript_type "noncoding";transcript_biotype "noncoding";exon_number "1";gene_id "XLOC_010792";gene_name "SRRM2";class_code "j";oId "ESC_Stem.Cell.Line_00142829";is.last "FALSE";is.first "TRUE";is.singleExon "FALSE"
chr16	StringTie	exon	2757781	2757945	.	+	.	transcript_id "DNTX_00089595";transcript_type "noncoding";transcript_biotype "noncoding";exon_number "2";gene_id "XLOC_010792";gene_name "SRRM2";class_code "j";oId "ESC_Stem.Cell.Line_00142829";is.last "FALSE";is.first "FALSE";is.singleExon "FALSE"
chr16	StringTie	exon	2758470	2758547	.	+	.	transcript_id "DNTX_00089595";transcript_type "noncoding";transcript_biotype "noncoding";exon_number "3";gene_id "XLOC_010792";gene_name "SRRM2";class_code "j";oId "ESC_Stem.Cell.Line_00142829";is.last "FALSE";is.first "FALSE";is.singleExon "FALSE"
chr16	StringTie	exon	2758985	2759047	.	+	.	transcript_id "DNTX_00089595";transcript_type "noncoding";transcript_biotype "noncoding";exon_number "4";gene_id "XLOC_010792";gene_name "SRRM2";class_code "j";oId "ESC_Stem.Cell.Line_00142829";is.last "FALSE";is.first "FALSE";is.singleExon "FALSE"
chr16	StringTie	exon	2759140	2759172	.	+	.	transcript_id "DNTX_00089595";transcript_type "noncoding";transcript_biotype "noncoding";exon_number "5";gene_id "XLOC_010792";gene_name "SRRM2";class_code "j";oId "ESC_Stem.Cell.Line_00142829";is.last "FALSE";is.first "FALSE";is.singleExon "FALSE"
chr16	StringTie	exon	2759352	2759402	.	+	.	transcript_id "DNTX_00089595";transcript_type "noncoding";transcript_biotype "noncoding";exon_number "6";gene_id "XLOC_010792";gene_name "SRRM2";class_code "j";oId "ESC_Stem.Cell.Line_00142829";is.last "FALSE";is.first "FALSE";is.singleExon "FALSE"
chr16	StringTie	exon	2759569	2759661	.	+	.	transcript_id "DNTX_00089595";transcript_type "noncoding";transcript_biotype "noncoding";exon_number "7";gene_id "XLOC_010792";gene_name "SRRM2";class_code "j";oId "ESC_Stem.Cell.Line_00142829";is.last "FALSE";is.first "FALSE";is.singleExon "FALSE"
chr16	StringTie	exon	2760301	2760499	.	+	.	transcript_id "DNTX_00089595";transcript_type "noncoding";transcript_biotype "noncoding";exon_number "8";gene_id "XLOC_010792";gene_name "SRRM2";class_code "j";oId "ESC_Stem.Cell.Line_00142829";is.last "FALSE";is.first "FALSE";is.singleExon "FALSE"
chr16	StringTie	exon	2761561	2768261	.	+	.	transcript_id "DNTX_00089595";transcript_type "noncoding";transcript_biotype "noncoding";exon_number "9";gene_id "XLOC_010792";gene_name "SRRM2";class_code "j";oId "ESC_Stem.Cell.Line_00142829";is.last "FALSE";is.first "FALSE";is.singleExon "FALSE"
chr16	StringTie	exon	2768505	2768939	.	+	.	transcript_id "DNTX_00089595";transcript_type "noncoding";transcript_biotype "noncoding";exon_number "10";gene_id "XLOC_010792";gene_name "SRRM2";class_code "j";oId "ESC_Stem.Cell.Line_00142829";is.last "TRUE";is.first "FALSE";is.singleExon "FALSE"
chr16	StringTie	transcript	2757476	2769248	.	+	.	transcript_id "DNTX_00089596";transcript_type "noncoding";transcript_biotype "noncoding";gene_id "XLOC_010792";gene_name "SRRM2";class_code "c";oId "ESC_Stem.Cell.Line_00142033";is.last "FALSE";is.first "FALSE";is.singleExon "FALSE"
chr16	StringTie	exon	2757476	2757579	.	+	.	transcript_id "DNTX_00089596";transcript_type "noncoding";transcript_biotype "noncoding";exon_number "1";gene_id "XLOC_010792";gene_name "SRRM2";class_code "c";oId "ESC_Stem.Cell.Line_00142033";is.last "FALSE";is.first "TRUE";is.singleExon "FALSE"
chr16	StringTie	exon	2757781	2757945	.	+	.	transcript_id "DNTX_00089596";transcript_type "noncoding";transcript_biotype "noncoding";exon_number "2";gene_id "XLOC_010792";gene_name "SRRM2";class_code "c";oId "ESC_Stem.Cell.Line_00142033";is.last "FALSE";is.first "FALSE";is.singleExon "FALSE"
chr16	StringTie	exon	2758470	2758547	.	+	.	transcript_id "DNTX_00089596";transcript_type "noncoding";transcript_biotype "noncoding";exon_number "3";gene_id "XLOC_010792";gene_name "SRRM2";class_code "c";oId "ESC_Stem.Cell.Line_00142033";is.last "FALSE";is.first "FALSE";is.singleExon "FALSE"
chr16	StringTie	exon	2758985	2759047	.	+	.	transcript_id "DNTX_00089596";transcript_type "noncoding";transcript_biotype "noncoding";exon_number "4";gene_id "XLOC_010792";gene_name "SRRM2";class_code "c";oId "ESC_Stem.Cell.Line_00142033";is.last "FALSE";is.first "FALSE";is.singleExon "FALSE"
chr16	StringTie	exon	2759140	2759172	.	+	.	transcript_id "DNTX_00089596";transcript_type "noncoding";transcript_biotype "noncoding";exon_number "5";gene_id "XLOC_010792";gene_name "SRRM2";class_code "c";oId "ESC_Stem.Cell.Line_00142033";is.last "FALSE";is.first "FALSE";is.singleExon "FALSE"
chr16	StringTie	exon	2759352	2759402	.	+	.	transcript_id "DNTX_00089596";transcript_type "noncoding";transcript_biotype "noncoding";exon_number "6";gene_id "XLOC_010792";gene_name "SRRM2";class_code "c";oId "ESC_Stem.Cell.Line_00142033";is.last "FALSE";is.first "FALSE";is.singleExon "FALSE"
chr16	StringTie	exon	2759569	2759661	.	+	.	transcript_id "DNTX_00089596";transcript_type "noncoding";transcript_biotype "noncoding";exon_number "7";gene_id "XLOC_010792";gene_name "SRRM2";class_code "c";oId "ESC_Stem.Cell.Line_00142033";is.last "FALSE";is.first "FALSE";is.singleExon "FALSE"
chr16	StringTie	exon	2760301	2760499	.	+	.	transcript_id "DNTX_00089596";transcript_type "noncoding";transcript_biotype "noncoding";exon_number "8";gene_id "XLOC_010792";gene_name "SRRM2";class_code "c";oId "ESC_Stem.Cell.Line_00142033";is.last "FALSE";is.first "FALSE";is.singleExon "FALSE"
chr16	StringTie	exon	2761561	2768261	.	+	.	transcript_id "DNTX_00089596";transcript_type "noncoding";transcript_biotype "noncoding";exon_number "9";gene_id "XLOC_010792";gene_name "SRRM2";class_code "c";oId "ESC_Stem.Cell.Line_00142033";is.last "FALSE";is.first "FALSE";is.singleExon "FALSE"
chr16	StringTie	exon	2768997	2769248	.	+	.	transcript_id "DNTX_00089596";transcript_type "noncoding";transcript_biotype "noncoding";exon_number "10";gene_id "XLOC_010792";gene_name "SRRM2";class_code "c";oId "ESC_Stem.Cell.Line_00142033";is.last "TRUE";is.first "FALSE";is.singleExon "FALSE"
chr16	StringTie	transcript	2757476	2770934	.	+	.	transcript_id "DNTX_00095286";transcript_type "noncoding";transcript_biotype "noncoding";gene_id "XLOC_010792";gene_name "SRRM2";class_code "j";oId "Brain-Substantianigra_00145651";is.last "FALSE";is.first "FALSE";is.singleExon "FALSE"
chr16	StringTie	exon	2757476	2757579	.	+	.	transcript_id "DNTX_00095286";transcript_type "noncoding";transcript_biotype "noncoding";exon_number "1";gene_id "XLOC_010792";gene_name "SRRM2";class_code "j";oId "Brain-Substantianigra_00145651";is.last "FALSE";is.first "TRUE";is.singleExon "FALSE"
chr16	StringTie	exon	2757781	2757945	.	+	.	transcript_id "DNTX_00095286";transcript_type "noncoding";transcript_biotype "noncoding";exon_number "2";gene_id "XLOC_010792";gene_name "SRRM2";class_code "j";oId "Brain-Substantianigra_00145651";is.last "FALSE";is.first "FALSE";is.singleExon "FALSE"
chr16	StringTie	exon	2758470	2758547	.	+	.	transcript_id "DNTX_00095286";transcript_type "noncoding";transcript_biotype "noncoding";exon_number "3";gene_id "XLOC_010792";gene_name "SRRM2";class_code "j";oId "Brain-Substantianigra_00145651";is.last "FALSE";is.first "FALSE";is.singleExon "FALSE"
chr16	StringTie	exon	2758985	2759047	.	+	.	transcript_id "DNTX_00095286";transcript_type "noncoding";transcript_biotype "noncoding";exon_number "4";gene_id "XLOC_010792";gene_name "SRRM2";class_code "j";oId "Brain-Substantianigra_00145651";is.last "FALSE";is.first "FALSE";is.singleExon "FALSE"
chr16	StringTie	exon	2759140	2759172	.	+	.	transcript_id "DNTX_00095286";transcript_type "noncoding";transcript_biotype "noncoding";exon_number "5";gene_id "XLOC_010792";gene_name "SRRM2";class_code "j";oId "Brain-Substantianigra_00145651";is.last "FALSE";is.first "FALSE";is.singleExon "FALSE"
chr16	StringTie	exon	2759352	2759402	.	+	.	transcript_id "DNTX_00095286";transcript_type "noncoding";transcript_biotype "noncoding";exon_number "6";gene_id "XLOC_010792";gene_name "SRRM2";class_code "j";oId "Brain-Substantianigra_00145651";is.last "FALSE";is.first "FALSE";is.singleExon "FALSE"
chr16	StringTie	exon	2759569	2759661	.	+	.	transcript_id "DNTX_00095286";transcript_type "noncoding";transcript_biotype "noncoding";exon_number "7";gene_id "XLOC_010792";gene_name "SRRM2";class_code "j";oId "Brain-Substantianigra_00145651";is.last "FALSE";is.first "FALSE";is.singleExon "FALSE"
chr16	StringTie	exon	2760301	2760499	.	+	.	transcript_id "DNTX_00095286";transcript_type "noncoding";transcript_biotype "noncoding";exon_number "8";gene_id "XLOC_010792";gene_name "SRRM2";class_code "j";oId "Brain-Substantianigra_00145651";is.last "FALSE";is.first "FALSE";is.singleExon "FALSE"
chr16	StringTie	exon	2761561	2768261	.	+	.	transcript_id "DNTX_00095286";transcript_type "noncoding";transcript_biotype "noncoding";exon_number "9";gene_id "XLOC_010792";gene_name "SRRM2";class_code "j";oId "Brain-Substantianigra_00145651";is.last "FALSE";is.first "FALSE";is.singleExon "FALSE"
chr16	StringTie	exon	2768997	2769284	.	+	.	transcript_id "DNTX_00095286";transcript_type "noncoding";transcript_biotype "noncoding";exon_number "10";gene_id "XLOC_010792";gene_name "SRRM2";class_code "j";oId "Brain-Substantianigra_00145651";is.last "FALSE";is.first "FALSE";is.singleExon "FALSE"
chr16	StringTie	exon	2769862	2770465	.	+	.	transcript_id "DNTX_00095286";transcript_type "noncoding";transcript_biotype "noncoding";exon_number "11";gene_id "XLOC_010792";gene_name "SRRM2";class_code "j";oId "Brain-Substantianigra_00145651";is.last "FALSE";is.first "FALSE";is.singleExon "FALSE"
chr16	StringTie	exon	2770604	2770717	.	+	.	transcript_id "DNTX_00095286";transcript_type "noncoding";transcript_biotype "noncoding";exon_number "12";gene_id "XLOC_010792";gene_name "SRRM2";class_code "j";oId "Brain-Substantianigra_00145651";is.last "FALSE";is.first "FALSE";is.singleExon "FALSE"
chr16	StringTie	exon	2770858	2770934	.	+	.	transcript_id "DNTX_00095286";transcript_type "noncoding";transcript_biotype "noncoding";exon_number "13";gene_id "XLOC_010792";gene_name "SRRM2";class_code "j";oId "Brain-Substantianigra_00145651";is.last "TRUE";is.first "FALSE";is.singleExon "FALSE"
chr16	StringTie	transcript	2757476	2771410	.	+	.	transcript_id "DNTX_00093073";transcript_type "noncoding";transcript_biotype "noncoding";gene_id "XLOC_010792";gene_name "SRRM2";class_code "n";oId "WholeBlood_00118633";is.last "FALSE";is.first "FALSE";is.singleExon "FALSE"
chr16	StringTie	exon	2757476	2757579	.	+	.	transcript_id "DNTX_00093073";transcript_type "noncoding";transcript_biotype "noncoding";exon_number "1";gene_id "XLOC_010792";gene_name "SRRM2";class_code "n";oId "WholeBlood_00118633";is.last "FALSE";is.first "TRUE";is.singleExon "FALSE"
chr16	StringTie	exon	2757781	2757945	.	+	.	transcript_id "DNTX_00093073";transcript_type "noncoding";transcript_biotype "noncoding";exon_number "2";gene_id "XLOC_010792";gene_name "SRRM2";class_code "n";oId "WholeBlood_00118633";is.last "FALSE";is.first "FALSE";is.singleExon "FALSE"
chr16	StringTie	exon	2758470	2758547	.	+	.	transcript_id "DNTX_00093073";transcript_type "noncoding";transcript_biotype "noncoding";exon_number "3";gene_id "XLOC_010792";gene_name "SRRM2";class_code "n";oId "WholeBlood_00118633";is.last "FALSE";is.first "FALSE";is.singleExon "FALSE"
chr16	StringTie	exon	2758985	2759047	.	+	.	transcript_id "DNTX_00093073";transcript_type "noncoding";transcript_biotype "noncoding";exon_number "4";gene_id "XLOC_010792";gene_name "SRRM2";class_code "n";oId "WholeBlood_00118633";is.last "FALSE";is.first "FALSE";is.singleExon "FALSE"
chr16	StringTie	exon	2759140	2759172	.	+	.	transcript_id "DNTX_00093073";transcript_type "noncoding";transcript_biotype "noncoding";exon_number "5";gene_id "XLOC_010792";gene_name "SRRM2";class_code "n";oId "WholeBlood_00118633";is.last "FALSE";is.first "FALSE";is.singleExon "FALSE"
chr16	StringTie	exon	2759352	2759402	.	+	.	transcript_id "DNTX_00093073";transcript_type "noncoding";transcript_biotype "noncoding";exon_number "6";gene_id "XLOC_010792";gene_name "SRRM2";class_code "n";oId "WholeBlood_00118633";is.last "FALSE";is.first "FALSE";is.singleExon "FALSE"
chr16	StringTie	exon	2759569	2759661	.	+	.	transcript_id "DNTX_00093073";transcript_type "noncoding";transcript_biotype "noncoding";exon_number "7";gene_id "XLOC_010792";gene_name "SRRM2";class_code "n";oId "WholeBlood_00118633";is.last "FALSE";is.first "FALSE";is.singleExon "FALSE"
chr16	StringTie	exon	2760301	2760499	.	+	.	transcript_id "DNTX_00093073";transcript_type "noncoding";transcript_biotype "noncoding";exon_number "8";gene_id "XLOC_010792";gene_name "SRRM2";class_code "n";oId "WholeBlood_00118633";is.last "FALSE";is.first "FALSE";is.singleExon "FALSE"
chr16	StringTie	exon	2761561	2768261	.	+	.	transcript_id "DNTX_00093073";transcript_type "noncoding";transcript_biotype "noncoding";exon_number "9";gene_id "XLOC_010792";gene_name "SRRM2";class_code "n";oId "WholeBlood_00118633";is.last "FALSE";is.first "FALSE";is.singleExon "FALSE"
chr16	StringTie	exon	2768997	2770465	.	+	.	transcript_id "DNTX_00093073";transcript_type "noncoding";transcript_biotype "noncoding";exon_number "10";gene_id "XLOC_010792";gene_name "SRRM2";class_code "n";oId "WholeBlood_00118633";is.last "FALSE";is.first "FALSE";is.singleExon "FALSE"
chr16	StringTie	exon	2770604	2770717	.	+	.	transcript_id "DNTX_00093073";transcript_type "noncoding";transcript_biotype "noncoding";exon_number "11";gene_id "XLOC_010792";gene_name "SRRM2";class_code "n";oId "WholeBlood_00118633";is.last "FALSE";is.first "FALSE";is.singleExon "FALSE"
chr16	StringTie	exon	2770858	2771410	.	+	.	transcript_id "DNTX_00093073";transcript_type "noncoding";transcript_biotype "noncoding";exon_number "12";gene_id "XLOC_010792";gene_name "SRRM2";class_code "n";oId "WholeBlood_00118633";is.last "TRUE";is.first "FALSE";is.singleExon "FALSE"
chr16	transdecoder	transcript	2757832	2771410	.	+	.	transcript_id "DNTX_00098220";transcript_type "protein_coding";transcript_biotype "protein_coding";gene_id "XLOC_010792";gene_name "SRRM2";class_code "j";oId "Cells-EBV-transformedlymphocytes_00135778";is.last "FALSE";is.first "FALSE";is.singleExon "FALSE"
chr16	transdecoder	exon	2757832	2757945	.	+	.	transcript_id "DNTX_00098220";transcript_type "protein_coding";transcript_biotype "protein_coding";exon_number "1";gene_id "XLOC_010792";gene_name "SRRM2";class_code "j";oId "Cells-EBV-transformedlymphocytes_00135778";is.last "FALSE";is.first "TRUE";is.singleExon "FALSE"
chr16	transdecoder	exon	2758470	2758547	.	+	.	transcript_id "DNTX_00098220";transcript_type "protein_coding";transcript_biotype "protein_coding";exon_number "2";gene_id "XLOC_010792";gene_name "SRRM2";class_code "j";oId "Cells-EBV-transformedlymphocytes_00135778";is.last "FALSE";is.first "FALSE";is.singleExon "FALSE"
chr16	transdecoder	exon	2758985	2759047	.	+	.	transcript_id "DNTX_00098220";transcript_type "protein_coding";transcript_biotype "protein_coding";exon_number "3";gene_id "XLOC_010792";gene_name "SRRM2";class_code "j";oId "Cells-EBV-transformedlymphocytes_00135778";is.last "FALSE";is.first "FALSE";is.singleExon "FALSE"
chr16	transdecoder	exon	2759140	2759172	.	+	.	transcript_id "DNTX_00098220";transcript_type "protein_coding";transcript_biotype "protein_coding";exon_number "4";gene_id "XLOC_010792";gene_name "SRRM2";class_code "j";oId "Cells-EBV-transformedlymphocytes_00135778";is.last "FALSE";is.first "FALSE";is.singleExon "FALSE"
chr16	transdecoder	exon	2759352	2759402	.	+	.	transcript_id "DNTX_00098220";transcript_type "protein_coding";transcript_biotype "protein_coding";exon_number "5";gene_id "XLOC_010792";gene_name "SRRM2";class_code "j";oId "Cells-EBV-transformedlymphocytes_00135778";is.last "FALSE";is.first "FALSE";is.singleExon "FALSE"
chr16	transdecoder	exon	2759569	2759661	.	+	.	transcript_id "DNTX_00098220";transcript_type "protein_coding";transcript_biotype "protein_coding";exon_number "6";gene_id "XLOC_010792";gene_name "SRRM2";class_code "j";oId "Cells-EBV-transformedlymphocytes_00135778";is.last "FALSE";is.first "FALSE";is.singleExon "FALSE"
chr16	transdecoder	exon	2759747	2760499	.	+	.	transcript_id "DNTX_00098220";transcript_type "protein_coding";transcript_biotype "protein_coding";exon_number "7";gene_id "XLOC_010792";gene_name "SRRM2";class_code "j";oId "Cells-EBV-transformedlymphocytes_00135778";is.last "FALSE";is.first "FALSE";is.singleExon "FALSE"
chr16	transdecoder	exon	2761561	2768261	.	+	.	transcript_id "DNTX_00098220";transcript_type "protein_coding";transcript_biotype "protein_coding";exon_number "8";gene_id "XLOC_010792";gene_name "SRRM2";class_code "j";oId "Cells-EBV-transformedlymphocytes_00135778";is.last "FALSE";is.first "FALSE";is.singleExon "FALSE"
chr16	transdecoder	exon	2768997	2769284	.	+	.	transcript_id "DNTX_00098220";transcript_type "protein_coding";transcript_biotype "protein_coding";exon_number "9";gene_id "XLOC_010792";gene_name "SRRM2";class_code "j";oId "Cells-EBV-transformedlymphocytes_00135778";is.last "FALSE";is.first "FALSE";is.singleExon "FALSE"
chr16	transdecoder	exon	2769862	2770465	.	+	.	transcript_id "DNTX_00098220";transcript_type "protein_coding";transcript_biotype "protein_coding";exon_number "10";gene_id "XLOC_010792";gene_name "SRRM2";class_code "j";oId "Cells-EBV-transformedlymphocytes_00135778";is.last "FALSE";is.first "FALSE";is.singleExon "FALSE"
chr16	transdecoder	exon	2770604	2770717	.	+	.	transcript_id "DNTX_00098220";transcript_type "protein_coding";transcript_biotype "protein_coding";exon_number "11";gene_id "XLOC_010792";gene_name "SRRM2";class_code "j";oId "Cells-EBV-transformedlymphocytes_00135778";is.last "FALSE";is.first "FALSE";is.singleExon "FALSE"
chr16	transdecoder	exon	2770858	2771410	.	+	.	transcript_id "DNTX_00098220";transcript_type "protein_coding";transcript_biotype "protein_coding";exon_number "12";gene_id "XLOC_010792";gene_name "SRRM2";class_code "j";oId "Cells-EBV-transformedlymphocytes_00135778";is.last "TRUE";is.first "FALSE";is.singleExon "FALSE"
chr16	transdecoder	five_prime_UTR	2757832	2757945	.	+	.	transcript_id "DNTX_00098220";transcript_type "protein_coding";transcript_biotype "protein_coding";gene_id "XLOC_010792";gene_name "SRRM2";class_code "j";oId "Cells-EBV-transformedlymphocytes_00135778";is.last "FALSE";is.first "TRUE";is.singleExon "FALSE"
chr16	transdecoder	five_prime_UTR	2758470	2758547	.	+	.	transcript_id "DNTX_00098220";transcript_type "protein_coding";transcript_biotype "protein_coding";gene_id "XLOC_010792";gene_name "SRRM2";class_code "j";oId "Cells-EBV-transformedlymphocytes_00135778";is.last "FALSE";is.first "FALSE";is.singleExon "FALSE"
chr16	transdecoder	five_prime_UTR	2758985	2759047	.	+	.	transcript_id "DNTX_00098220";transcript_type "protein_coding";transcript_biotype "protein_coding";gene_id "XLOC_010792";gene_name "SRRM2";class_code "j";oId "Cells-EBV-transformedlymphocytes_00135778";is.last "FALSE";is.first "FALSE";is.singleExon "FALSE"
chr16	transdecoder	five_prime_UTR	2759140	2759172	.	+	.	transcript_id "DNTX_00098220";transcript_type "protein_coding";transcript_biotype "protein_coding";gene_id "XLOC_010792";gene_name "SRRM2";class_code "j";oId "Cells-EBV-transformedlymphocytes_00135778";is.last "FALSE";is.first "FALSE";is.singleExon "FALSE"
chr16	transdecoder	five_prime_UTR	2759352	2759402	.	+	.	transcript_id "DNTX_00098220";transcript_type "protein_coding";transcript_biotype "protein_coding";gene_id "XLOC_010792";gene_name "SRRM2";class_code "j";oId "Cells-EBV-transformedlymphocytes_00135778";is.last "FALSE";is.first "FALSE";is.singleExon "FALSE"
chr16	transdecoder	five_prime_UTR	2759569	2759661	.	+	.	transcript_id "DNTX_00098220";transcript_type "protein_coding";transcript_biotype "protein_coding";gene_id "XLOC_010792";gene_name "SRRM2";class_code "j";oId "Cells-EBV-transformedlymphocytes_00135778";is.last "FALSE";is.first "FALSE";is.singleExon "FALSE"
chr16	transdecoder	five_prime_UTR	2759747	2760499	.	+	.	transcript_id "DNTX_00098220";transcript_type "protein_coding";transcript_biotype "protein_coding";gene_id "XLOC_010792";gene_name "SRRM2";class_code "j";oId "Cells-EBV-transformedlymphocytes_00135778";is.last "FALSE";is.first "FALSE";is.singleExon "FALSE"
chr16	transdecoder	five_prime_UTR	2761561	2761968	.	+	.	transcript_id "DNTX_00098220";transcript_type "protein_coding";transcript_biotype "protein_coding";gene_id "XLOC_010792";gene_name "SRRM2";class_code "j";oId "Cells-EBV-transformedlymphocytes_00135778";is.last "FALSE";is.first "FALSE";is.singleExon "FALSE"
chr16	transdecoder	start_codon	2761969	2761971	.	+	0	transcript_id "DNTX_00098220";transcript_type "protein_coding";transcript_biotype "protein_coding";gene_id "XLOC_010792";gene_name "SRRM2";class_code "j";oId "Cells-EBV-transformedlymphocytes_00135778";is.last "FALSE";is.first "FALSE";is.singleExon "FALSE"
chr16	transdecoder	CDS	2761969	2768261	.	+	0	transcript_id "DNTX_00098220";transcript_type "protein_coding";transcript_biotype "protein_coding";gene_id "XLOC_010792";gene_name "SRRM2";class_code "j";oId "Cells-EBV-transformedlymphocytes_00135778";is.last "FALSE";is.first "FALSE";is.singleExon "FALSE"
chr16	transdecoder	CDS	2768997	2769284	.	+	1	transcript_id "DNTX_00098220";transcript_type "protein_coding";transcript_biotype "protein_coding";gene_id "XLOC_010792";gene_name "SRRM2";class_code "j";oId "Cells-EBV-transformedlymphocytes_00135778";is.last "FALSE";is.first "FALSE";is.singleExon "FALSE"
chr16	transdecoder	CDS	2769862	2769883	.	+	1	transcript_id "DNTX_00098220";transcript_type "protein_coding";transcript_biotype "protein_coding";gene_id "XLOC_010792";gene_name "SRRM2";class_code "j";oId "Cells-EBV-transformedlymphocytes_00135778";is.last "FALSE";is.first "FALSE";is.singleExon "FALSE"
chr16	transdecoder	stop_codon	2769884	2769886	.	+	0	transcript_id "DNTX_00098220";transcript_type "protein_coding";transcript_biotype "protein_coding";gene_id "XLOC_010792";gene_name "SRRM2";class_code "j";oId "Cells-EBV-transformedlymphocytes_00135778";is.last "FALSE";is.first "FALSE";is.singleExon "FALSE"
chr16	transdecoder	three_prime_UTR	2769887	2770465	.	+	.	transcript_id "DNTX_00098220";transcript_type "protein_coding";transcript_biotype "protein_coding";gene_id "XLOC_010792";gene_name "SRRM2";class_code "j";oId "Cells-EBV-transformedlymphocytes_00135778";is.last "FALSE";is.first "FALSE";is.singleExon "FALSE"
chr16	transdecoder	three_prime_UTR	2770604	2770717	.	+	.	transcript_id "DNTX_00098220";transcript_type "protein_coding";transcript_biotype "protein_coding";gene_id "XLOC_010792";gene_name "SRRM2";class_code "j";oId "Cells-EBV-transformedlymphocytes_00135778";is.last "FALSE";is.first "FALSE";is.singleExon "FALSE"
chr16	transdecoder	three_prime_UTR	2770858	2771410	.	+	.	transcript_id "DNTX_00098220";transcript_type "protein_coding";transcript_biotype "protein_coding";gene_id "XLOC_010792";gene_name "SRRM2";class_code "j";oId "Cells-EBV-transformedlymphocytes_00135778";is.last "TRUE";is.first "FALSE";is.singleExon "FALSE"
chr16	StringTie	transcript	2757832	2760010	.	+	.	transcript_id "DNTX_00088216";transcript_type "noncoding";transcript_biotype "noncoding";gene_id "XLOC_010792";gene_name "SRRM2";class_code "=";oId "RPE_Fetal.Tissue_00244477";is.last "FALSE";is.first "FALSE";is.singleExon "FALSE"
chr16	StringTie	exon	2757832	2757945	.	+	.	transcript_id "DNTX_00088216";transcript_type "noncoding";transcript_biotype "noncoding";exon_number "1";gene_id "XLOC_010792";gene_name "SRRM2";class_code "=";oId "RPE_Fetal.Tissue_00244477";is.last "FALSE";is.first "TRUE";is.singleExon "FALSE"
chr16	StringTie	exon	2758470	2758547	.	+	.	transcript_id "DNTX_00088216";transcript_type "noncoding";transcript_biotype "noncoding";exon_number "2";gene_id "XLOC_010792";gene_name "SRRM2";class_code "=";oId "RPE_Fetal.Tissue_00244477";is.last "FALSE";is.first "FALSE";is.singleExon "FALSE"
chr16	StringTie	exon	2758985	2759047	.	+	.	transcript_id "DNTX_00088216";transcript_type "noncoding";transcript_biotype "noncoding";exon_number "3";gene_id "XLOC_010792";gene_name "SRRM2";class_code "=";oId "RPE_Fetal.Tissue_00244477";is.last "FALSE";is.first "FALSE";is.singleExon "FALSE"
chr16	StringTie	exon	2759140	2759172	.	+	.	transcript_id "DNTX_00088216";transcript_type "noncoding";transcript_biotype "noncoding";exon_number "4";gene_id "XLOC_010792";gene_name "SRRM2";class_code "=";oId "RPE_Fetal.Tissue_00244477";is.last "FALSE";is.first "FALSE";is.singleExon "FALSE"
chr16	StringTie	exon	2759352	2759402	.	+	.	transcript_id "DNTX_00088216";transcript_type "noncoding";transcript_biotype "noncoding";exon_number "5";gene_id "XLOC_010792";gene_name "SRRM2";class_code "=";oId "RPE_Fetal.Tissue_00244477";is.last "FALSE";is.first "FALSE";is.singleExon "FALSE"
chr16	StringTie	exon	2759569	2759661	.	+	.	transcript_id "DNTX_00088216";transcript_type "noncoding";transcript_biotype "noncoding";exon_number "6";gene_id "XLOC_010792";gene_name "SRRM2";class_code "=";oId "RPE_Fetal.Tissue_00244477";is.last "FALSE";is.first "FALSE";is.singleExon "FALSE"
chr16	StringTie	exon	2759747	2760010	.	+	.	transcript_id "DNTX_00088216";transcript_type "noncoding";transcript_biotype "noncoding";exon_number "7";gene_id "XLOC_010792";gene_name "SRRM2";class_code "=";oId "RPE_Fetal.Tissue_00244477";is.last "TRUE";is.first "FALSE";is.singleExon "FALSE"
chr16	StringTie	transcript	2757832	2768609	.	+	.	transcript_id "DNTX_00096383";transcript_type "noncoding";transcript_biotype "noncoding";gene_id "XLOC_010792";gene_name "SRRM2";class_code "j";oId "Cornea_Adult.Tissue_00283444";is.last "FALSE";is.first "FALSE";is.singleExon "FALSE"
chr16	StringTie	exon	2757832	2757945	.	+	.	transcript_id "DNTX_00096383";transcript_type "noncoding";transcript_biotype "noncoding";exon_number "1";gene_id "XLOC_010792";gene_name "SRRM2";class_code "j";oId "Cornea_Adult.Tissue_00283444";is.last "FALSE";is.first "TRUE";is.singleExon "FALSE"
chr16	StringTie	exon	2758470	2758547	.	+	.	transcript_id "DNTX_00096383";transcript_type "noncoding";transcript_biotype "noncoding";exon_number "2";gene_id "XLOC_010792";gene_name "SRRM2";class_code "j";oId "Cornea_Adult.Tissue_00283444";is.last "FALSE";is.first "FALSE";is.singleExon "FALSE"
chr16	StringTie	exon	2758985	2759047	.	+	.	transcript_id "DNTX_00096383";transcript_type "noncoding";transcript_biotype "noncoding";exon_number "3";gene_id "XLOC_010792";gene_name "SRRM2";class_code "j";oId "Cornea_Adult.Tissue_00283444";is.last "FALSE";is.first "FALSE";is.singleExon "FALSE"
chr16	StringTie	exon	2759140	2759172	.	+	.	transcript_id "DNTX_00096383";transcript_type "noncoding";transcript_biotype "noncoding";exon_number "4";gene_id "XLOC_010792";gene_name "SRRM2";class_code "j";oId "Cornea_Adult.Tissue_00283444";is.last "FALSE";is.first "FALSE";is.singleExon "FALSE"
chr16	StringTie	exon	2759352	2759402	.	+	.	transcript_id "DNTX_00096383";transcript_type "noncoding";transcript_biotype "noncoding";exon_number "5";gene_id "XLOC_010792";gene_name "SRRM2";class_code "j";oId "Cornea_Adult.Tissue_00283444";is.last "FALSE";is.first "FALSE";is.singleExon "FALSE"
chr16	StringTie	exon	2759569	2759661	.	+	.	transcript_id "DNTX_00096383";transcript_type "noncoding";transcript_biotype "noncoding";exon_number "6";gene_id "XLOC_010792";gene_name "SRRM2";class_code "j";oId "Cornea_Adult.Tissue_00283444";is.last "FALSE";is.first "FALSE";is.singleExon "FALSE"
chr16	StringTie	exon	2760301	2760499	.	+	.	transcript_id "DNTX_00096383";transcript_type "noncoding";transcript_biotype "noncoding";exon_number "7";gene_id "XLOC_010792";gene_name "SRRM2";class_code "j";oId "Cornea_Adult.Tissue_00283444";is.last "FALSE";is.first "FALSE";is.singleExon "FALSE"
chr16	StringTie	exon	2761561	2768261	.	+	.	transcript_id "DNTX_00096383";transcript_type "noncoding";transcript_biotype "noncoding";exon_number "8";gene_id "XLOC_010792";gene_name "SRRM2";class_code "j";oId "Cornea_Adult.Tissue_00283444";is.last "FALSE";is.first "FALSE";is.singleExon "FALSE"
chr16	StringTie	exon	2768505	2768609	.	+	.	transcript_id "DNTX_00096383";transcript_type "noncoding";transcript_biotype "noncoding";exon_number "9";gene_id "XLOC_010792";gene_name "SRRM2";class_code "j";oId "Cornea_Adult.Tissue_00283444";is.last "TRUE";novel_exon_id "nvl_exon73659";novel_exon_type "novel_TES";is.first "FALSE";is.singleExon "FALSE"
chr16	StringTie	transcript	2757832	2769248	.	+	.	transcript_id "DNTX_00100038";transcript_type "noncoding";transcript_biotype "noncoding";gene_id "XLOC_010792";gene_name "SRRM2";class_code "c";oId "Retina_Fetal.Tissue_00458712";is.last "FALSE";is.first "FALSE";is.singleExon "FALSE"
chr16	StringTie	exon	2757832	2757945	.	+	.	transcript_id "DNTX_00100038";transcript_type "noncoding";transcript_biotype "noncoding";exon_number "1";gene_id "XLOC_010792";gene_name "SRRM2";class_code "c";oId "Retina_Fetal.Tissue_00458712";is.last "FALSE";is.first "TRUE";is.singleExon "FALSE"
chr16	StringTie	exon	2758470	2758547	.	+	.	transcript_id "DNTX_00100038";transcript_type "noncoding";transcript_biotype "noncoding";exon_number "2";gene_id "XLOC_010792";gene_name "SRRM2";class_code "c";oId "Retina_Fetal.Tissue_00458712";is.last "FALSE";is.first "FALSE";is.singleExon "FALSE"
chr16	StringTie	exon	2758985	2759047	.	+	.	transcript_id "DNTX_00100038";transcript_type "noncoding";transcript_biotype "noncoding";exon_number "3";gene_id "XLOC_010792";gene_name "SRRM2";class_code "c";oId "Retina_Fetal.Tissue_00458712";is.last "FALSE";is.first "FALSE";is.singleExon "FALSE"
chr16	StringTie	exon	2759140	2759172	.	+	.	transcript_id "DNTX_00100038";transcript_type "noncoding";transcript_biotype "noncoding";exon_number "4";gene_id "XLOC_010792";gene_name "SRRM2";class_code "c";oId "Retina_Fetal.Tissue_00458712";is.last "FALSE";is.first "FALSE";is.singleExon "FALSE"
chr16	StringTie	exon	2759352	2759402	.	+	.	transcript_id "DNTX_00100038";transcript_type "noncoding";transcript_biotype "noncoding";exon_number "5";gene_id "XLOC_010792";gene_name "SRRM2";class_code "c";oId "Retina_Fetal.Tissue_00458712";is.last "FALSE";is.first "FALSE";is.singleExon "FALSE"
chr16	StringTie	exon	2759569	2759661	.	+	.	transcript_id "DNTX_00100038";transcript_type "noncoding";transcript_biotype "noncoding";exon_number "6";gene_id "XLOC_010792";gene_name "SRRM2";class_code "c";oId "Retina_Fetal.Tissue_00458712";is.last "FALSE";is.first "FALSE";is.singleExon "FALSE"
chr16	StringTie	exon	2760301	2760499	.	+	.	transcript_id "DNTX_00100038";transcript_type "noncoding";transcript_biotype "noncoding";exon_number "7";gene_id "XLOC_010792";gene_name "SRRM2";class_code "c";oId "Retina_Fetal.Tissue_00458712";is.last "FALSE";is.first "FALSE";is.singleExon "FALSE"
chr16	StringTie	exon	2761561	2768261	.	+	.	transcript_id "DNTX_00100038";transcript_type "noncoding";transcript_biotype "noncoding";exon_number "8";gene_id "XLOC_010792";gene_name "SRRM2";class_code "c";oId "Retina_Fetal.Tissue_00458712";is.last "FALSE";is.first "FALSE";is.singleExon "FALSE"
chr16	StringTie	exon	2768997	2769248	.	+	.	transcript_id "DNTX_00100038";transcript_type "noncoding";transcript_biotype "noncoding";exon_number "9";gene_id "XLOC_010792";gene_name "SRRM2";class_code "c";oId "Retina_Fetal.Tissue_00458712";is.last "TRUE";is.first "FALSE";is.singleExon "FALSE"
chr16	StringTie	transcript	2757832	2770425	.	+	.	transcript_id "DNTX_00100039";transcript_type "noncoding";transcript_biotype "noncoding";gene_id "XLOC_010792";gene_name "SRRM2";class_code "j";oId "Retina_Fetal.Tissue_00456187";is.last "FALSE";is.first "FALSE";is.singleExon "FALSE"
chr16	StringTie	exon	2757832	2757945	.	+	.	transcript_id "DNTX_00100039";transcript_type "noncoding";transcript_biotype "noncoding";exon_number "1";gene_id "XLOC_010792";gene_name "SRRM2";class_code "j";oId "Retina_Fetal.Tissue_00456187";is.last "FALSE";is.first "TRUE";is.singleExon "FALSE"
chr16	StringTie	exon	2758470	2758547	.	+	.	transcript_id "DNTX_00100039";transcript_type "noncoding";transcript_biotype "noncoding";exon_number "2";gene_id "XLOC_010792";gene_name "SRRM2";class_code "j";oId "Retina_Fetal.Tissue_00456187";is.last "FALSE";is.first "FALSE";is.singleExon "FALSE"
chr16	StringTie	exon	2758985	2759047	.	+	.	transcript_id "DNTX_00100039";transcript_type "noncoding";transcript_biotype "noncoding";exon_number "3";gene_id "XLOC_010792";gene_name "SRRM2";class_code "j";oId "Retina_Fetal.Tissue_00456187";is.last "FALSE";is.first "FALSE";is.singleExon "FALSE"
chr16	StringTie	exon	2759140	2759172	.	+	.	transcript_id "DNTX_00100039";transcript_type "noncoding";transcript_biotype "noncoding";exon_number "4";gene_id "XLOC_010792";gene_name "SRRM2";class_code "j";oId "Retina_Fetal.Tissue_00456187";is.last "FALSE";is.first "FALSE";is.singleExon "FALSE"
chr16	StringTie	exon	2759352	2759402	.	+	.	transcript_id "DNTX_00100039";transcript_type "noncoding";transcript_biotype "noncoding";exon_number "5";gene_id "XLOC_010792";gene_name "SRRM2";class_code "j";oId "Retina_Fetal.Tissue_00456187";is.last "FALSE";is.first "FALSE";is.singleExon "FALSE"
chr16	StringTie	exon	2759569	2759661	.	+	.	transcript_id "DNTX_00100039";transcript_type "noncoding";transcript_biotype "noncoding";exon_number "6";gene_id "XLOC_010792";gene_name "SRRM2";class_code "j";oId "Retina_Fetal.Tissue_00456187";is.last "FALSE";is.first "FALSE";is.singleExon "FALSE"
chr16	StringTie	exon	2760301	2760499	.	+	.	transcript_id "DNTX_00100039";transcript_type "noncoding";transcript_biotype "noncoding";exon_number "7";gene_id "XLOC_010792";gene_name "SRRM2";class_code "j";oId "Retina_Fetal.Tissue_00456187";is.last "FALSE";is.first "FALSE";is.singleExon "FALSE"
chr16	StringTie	exon	2761561	2768261	.	+	.	transcript_id "DNTX_00100039";transcript_type "noncoding";transcript_biotype "noncoding";exon_number "8";gene_id "XLOC_010792";gene_name "SRRM2";class_code "j";oId "Retina_Fetal.Tissue_00456187";is.last "FALSE";is.first "FALSE";is.singleExon "FALSE"
chr16	StringTie	exon	2768505	2769284	.	+	.	transcript_id "DNTX_00100039";transcript_type "noncoding";transcript_biotype "noncoding";exon_number "9";gene_id "XLOC_010792";gene_name "SRRM2";class_code "j";oId "Retina_Fetal.Tissue_00456187";is.last "FALSE";is.first "FALSE";is.singleExon "FALSE"
chr16	StringTie	exon	2769862	2770425	.	+	.	transcript_id "DNTX_00100039";transcript_type "noncoding";transcript_biotype "noncoding";exon_number "10";gene_id "XLOC_010792";gene_name "SRRM2";class_code "j";oId "Retina_Fetal.Tissue_00456187";is.last "TRUE";novel_exon_id "nvl_exon73660";novel_exon_type "novel_TES";is.first "FALSE";is.singleExon "FALSE"
chr16	StringTie	transcript	2757832	2771410	.	+	.	transcript_id "DNTX_00088217";transcript_type "noncoding";transcript_biotype "noncoding";gene_id "XLOC_010792";gene_name "SRRM2";class_code "c";oId "RPE_Fetal.Tissue_00253873";is.last "FALSE";is.first "FALSE";is.singleExon "FALSE"
chr16	StringTie	exon	2757832	2757945	.	+	.	transcript_id "DNTX_00088217";transcript_type "noncoding";transcript_biotype "noncoding";exon_number "1";gene_id "XLOC_010792";gene_name "SRRM2";class_code "c";oId "RPE_Fetal.Tissue_00253873";is.last "FALSE";is.first "TRUE";is.singleExon "FALSE"
chr16	StringTie	exon	2758470	2758547	.	+	.	transcript_id "DNTX_00088217";transcript_type "noncoding";transcript_biotype "noncoding";exon_number "2";gene_id "XLOC_010792";gene_name "SRRM2";class_code "c";oId "RPE_Fetal.Tissue_00253873";is.last "FALSE";is.first "FALSE";is.singleExon "FALSE"
chr16	StringTie	exon	2758985	2759047	.	+	.	transcript_id "DNTX_00088217";transcript_type "noncoding";transcript_biotype "noncoding";exon_number "3";gene_id "XLOC_010792";gene_name "SRRM2";class_code "c";oId "RPE_Fetal.Tissue_00253873";is.last "FALSE";is.first "FALSE";is.singleExon "FALSE"
chr16	StringTie	exon	2759140	2759172	.	+	.	transcript_id "DNTX_00088217";transcript_type "noncoding";transcript_biotype "noncoding";exon_number "4";gene_id "XLOC_010792";gene_name "SRRM2";class_code "c";oId "RPE_Fetal.Tissue_00253873";is.last "FALSE";is.first "FALSE";is.singleExon "FALSE"
chr16	StringTie	exon	2759352	2759402	.	+	.	transcript_id "DNTX_00088217";transcript_type "noncoding";transcript_biotype "noncoding";exon_number "5";gene_id "XLOC_010792";gene_name "SRRM2";class_code "c";oId "RPE_Fetal.Tissue_00253873";is.last "FALSE";is.first "FALSE";is.singleExon "FALSE"
chr16	StringTie	exon	2759569	2759661	.	+	.	transcript_id "DNTX_00088217";transcript_type "noncoding";transcript_biotype "noncoding";exon_number "6";gene_id "XLOC_010792";gene_name "SRRM2";class_code "c";oId "RPE_Fetal.Tissue_00253873";is.last "FALSE";is.first "FALSE";is.singleExon "FALSE"
chr16	StringTie	exon	2760301	2760499	.	+	.	transcript_id "DNTX_00088217";transcript_type "noncoding";transcript_biotype "noncoding";exon_number "7";gene_id "XLOC_010792";gene_name "SRRM2";class_code "c";oId "RPE_Fetal.Tissue_00253873";is.last "FALSE";is.first "FALSE";is.singleExon "FALSE"
chr16	StringTie	exon	2761561	2768261	.	+	.	transcript_id "DNTX_00088217";transcript_type "noncoding";transcript_biotype "noncoding";exon_number "8";gene_id "XLOC_010792";gene_name "SRRM2";class_code "c";oId "RPE_Fetal.Tissue_00253873";is.last "FALSE";is.first "FALSE";is.singleExon "FALSE"
chr16	StringTie	exon	2768997	2769284	.	+	.	transcript_id "DNTX_00088217";transcript_type "noncoding";transcript_biotype "noncoding";exon_number "9";gene_id "XLOC_010792";gene_name "SRRM2";class_code "c";oId "RPE_Fetal.Tissue_00253873";is.last "FALSE";is.first "FALSE";is.singleExon "FALSE"
chr16	StringTie	exon	2770352	2770465	.	+	.	transcript_id "DNTX_00088217";transcript_type "noncoding";transcript_biotype "noncoding";exon_number "10";gene_id "XLOC_010792";gene_name "SRRM2";class_code "c";oId "RPE_Fetal.Tissue_00253873";is.last "FALSE";is.first "FALSE";is.singleExon "FALSE"
chr16	StringTie	exon	2770604	2770717	.	+	.	transcript_id "DNTX_00088217";transcript_type "noncoding";transcript_biotype "noncoding";exon_number "11";gene_id "XLOC_010792";gene_name "SRRM2";class_code "c";oId "RPE_Fetal.Tissue_00253873";is.last "FALSE";is.first "FALSE";is.singleExon "FALSE"
chr16	StringTie	exon	2770858	2771410	.	+	.	transcript_id "DNTX_00088217";transcript_type "noncoding";transcript_biotype "noncoding";exon_number "12";gene_id "XLOC_010792";gene_name "SRRM2";class_code "c";oId "RPE_Fetal.Tissue_00253873";is.last "TRUE";is.first "FALSE";is.singleExon "FALSE"
chr16	StringTie	transcript	2758503	2768242	.	+	.	transcript_id "DNTX_00095324";transcript_type "noncoding";transcript_biotype "noncoding";gene_id "XLOC_010792";gene_name "SRRM2";class_code "j";oId "Brain-Caudatebasalganglia_00157934";is.last "FALSE";is.first "FALSE";is.singleExon "FALSE"
chr16	StringTie	exon	2758503	2758547	.	+	.	transcript_id "DNTX_00095324";transcript_type "noncoding";transcript_biotype "noncoding";exon_number "1";gene_id "XLOC_010792";gene_name "SRRM2";class_code "j";oId "Brain-Caudatebasalganglia_00157934";is.last "FALSE";novel_exon_id "nvl_exon73661";novel_exon_type "novel_TSS";is.first "TRUE";is.singleExon "FALSE"
chr16	StringTie	exon	2758988	2759047	.	+	.	transcript_id "DNTX_00095324";transcript_type "noncoding";transcript_biotype "noncoding";exon_number "2";gene_id "XLOC_010792";gene_name "SRRM2";class_code "j";oId "Brain-Caudatebasalganglia_00157934";is.last "FALSE";is.first "FALSE";is.singleExon "FALSE"
chr16	StringTie	exon	2759140	2759172	.	+	.	transcript_id "DNTX_00095324";transcript_type "noncoding";transcript_biotype "noncoding";exon_number "3";gene_id "XLOC_010792";gene_name "SRRM2";class_code "j";oId "Brain-Caudatebasalganglia_00157934";is.last "FALSE";is.first "FALSE";is.singleExon "FALSE"
chr16	StringTie	exon	2759352	2759402	.	+	.	transcript_id "DNTX_00095324";transcript_type "noncoding";transcript_biotype "noncoding";exon_number "4";gene_id "XLOC_010792";gene_name "SRRM2";class_code "j";oId "Brain-Caudatebasalganglia_00157934";is.last "FALSE";is.first "FALSE";is.singleExon "FALSE"
chr16	StringTie	exon	2759569	2759661	.	+	.	transcript_id "DNTX_00095324";transcript_type "noncoding";transcript_biotype "noncoding";exon_number "5";gene_id "XLOC_010792";gene_name "SRRM2";class_code "j";oId "Brain-Caudatebasalganglia_00157934";is.last "FALSE";is.first "FALSE";is.singleExon "FALSE"
chr16	StringTie	exon	2760301	2760499	.	+	.	transcript_id "DNTX_00095324";transcript_type "noncoding";transcript_biotype "noncoding";exon_number "6";gene_id "XLOC_010792";gene_name "SRRM2";class_code "j";oId "Brain-Caudatebasalganglia_00157934";is.last "FALSE";is.first "FALSE";is.singleExon "FALSE"
chr16	StringTie	exon	2761561	2768242	.	+	.	transcript_id "DNTX_00095324";transcript_type "noncoding";transcript_biotype "noncoding";exon_number "7";gene_id "XLOC_010792";gene_name "SRRM2";class_code "j";oId "Brain-Caudatebasalganglia_00157934";is.last "TRUE";novel_exon_id "nvl_exon73662";novel_exon_type "novel_TES";is.first "FALSE";is.singleExon "FALSE"
chr16	StringTie	transcript	2758854	2759731	.	+	.	transcript_id "DNTX_00091524";transcript_type "noncoding";transcript_biotype "noncoding";gene_id "XLOC_010792";gene_name "SRRM2";class_code "=";oId "Lung_00140864";is.last "FALSE";is.first "FALSE";is.singleExon "FALSE"
chr16	StringTie	exon	2758854	2759047	.	+	.	transcript_id "DNTX_00091524";transcript_type "noncoding";transcript_biotype "noncoding";exon_number "1";gene_id "XLOC_010792";gene_name "SRRM2";class_code "=";oId "Lung_00140864";is.last "FALSE";is.first "TRUE";is.singleExon "FALSE"
chr16	StringTie	exon	2759140	2759172	.	+	.	transcript_id "DNTX_00091524";transcript_type "noncoding";transcript_biotype "noncoding";exon_number "2";gene_id "XLOC_010792";gene_name "SRRM2";class_code "=";oId "Lung_00140864";is.last "FALSE";is.first "FALSE";is.singleExon "FALSE"
chr16	StringTie	exon	2759352	2759402	.	+	.	transcript_id "DNTX_00091524";transcript_type "noncoding";transcript_biotype "noncoding";exon_number "3";gene_id "XLOC_010792";gene_name "SRRM2";class_code "=";oId "Lung_00140864";is.last "FALSE";is.first "FALSE";is.singleExon "FALSE"
chr16	StringTie	exon	2759569	2759731	.	+	.	transcript_id "DNTX_00091524";transcript_type "noncoding";transcript_biotype "noncoding";exon_number "4";gene_id "XLOC_010792";gene_name "SRRM2";class_code "=";oId "Lung_00140864";is.last "TRUE";is.first "FALSE";is.singleExon "FALSE"
chr16	StringTie	transcript	2758908	2759548	.	+	.	transcript_id "DNTX_00093074";transcript_type "noncoding";transcript_biotype "noncoding";gene_id "XLOC_010792";gene_name "SRRM2";class_code "=";oId "WholeBlood_00114247";is.last "FALSE";is.first "FALSE";is.singleExon "FALSE"
chr16	StringTie	exon	2758908	2759172	.	+	.	transcript_id "DNTX_00093074";transcript_type "noncoding";transcript_biotype "noncoding";exon_number "1";gene_id "XLOC_010792";gene_name "SRRM2";class_code "=";oId "WholeBlood_00114247";is.last "FALSE";is.first "TRUE";is.singleExon "FALSE"
chr16	StringTie	exon	2759352	2759548	.	+	.	transcript_id "DNTX_00093074";transcript_type "noncoding";transcript_biotype "noncoding";exon_number "2";gene_id "XLOC_010792";gene_name "SRRM2";class_code "=";oId "WholeBlood_00114247";is.last "TRUE";is.first "FALSE";is.singleExon "FALSE"
chr16	transdecoder	transcript	2758924	2759843	.	+	.	transcript_id "DNTX_00088218";transcript_type "protein_coding";transcript_biotype "protein_coding";gene_id "XLOC_010792";gene_name "SRRM2";class_code "=";oId "RPE_Fetal.Tissue_00244480";is.last "FALSE";is.first "FALSE";is.singleExon "FALSE"
chr16	transdecoder	exon	2758924	2759172	.	+	.	transcript_id "DNTX_00088218";transcript_type "protein_coding";transcript_biotype "protein_coding";exon_number "1";gene_id "XLOC_010792";gene_name "SRRM2";class_code "=";oId "RPE_Fetal.Tissue_00244480";is.last "FALSE";is.first "TRUE";is.singleExon "FALSE"
chr16	transdecoder	exon	2759352	2759402	.	+	.	transcript_id "DNTX_00088218";transcript_type "protein_coding";transcript_biotype "protein_coding";exon_number "2";gene_id "XLOC_010792";gene_name "SRRM2";class_code "=";oId "RPE_Fetal.Tissue_00244480";is.last "FALSE";is.first "FALSE";is.singleExon "FALSE"
chr16	transdecoder	exon	2759569	2759843	.	+	.	transcript_id "DNTX_00088218";transcript_type "protein_coding";transcript_biotype "protein_coding";exon_number "3";gene_id "XLOC_010792";gene_name "SRRM2";class_code "=";oId "RPE_Fetal.Tissue_00244480";is.last "TRUE";is.first "FALSE";is.singleExon "FALSE"
chr16	transdecoder	five_prime_UTR	2758924	2759068	.	+	.	transcript_id "DNTX_00088218";transcript_type "protein_coding";transcript_biotype "protein_coding";gene_id "XLOC_010792";gene_name "SRRM2";class_code "=";oId "RPE_Fetal.Tissue_00244480";is.last "FALSE";is.first "FALSE";is.singleExon "FALSE"
chr16	transdecoder	start_codon	2759069	2759071	.	+	0	transcript_id "DNTX_00088218";transcript_type "protein_coding";transcript_biotype "protein_coding";gene_id "XLOC_010792";gene_name "SRRM2";class_code "=";oId "RPE_Fetal.Tissue_00244480";is.last "FALSE";is.first "FALSE";is.singleExon "FALSE"
chr16	transdecoder	CDS	2759069	2759172	.	+	0	transcript_id "DNTX_00088218";transcript_type "protein_coding";transcript_biotype "protein_coding";gene_id "XLOC_010792";gene_name "SRRM2";class_code "=";oId "RPE_Fetal.Tissue_00244480";is.last "FALSE";is.first "FALSE";is.singleExon "FALSE"
chr16	transdecoder	CDS	2759352	2759402	.	+	1	transcript_id "DNTX_00088218";transcript_type "protein_coding";transcript_biotype "protein_coding";gene_id "XLOC_010792";gene_name "SRRM2";class_code "=";oId "RPE_Fetal.Tissue_00244480";is.last "FALSE";is.first "FALSE";is.singleExon "FALSE"
chr16	transdecoder	CDS	2759569	2759662	.	+	1	transcript_id "DNTX_00088218";transcript_type "protein_coding";transcript_biotype "protein_coding";gene_id "XLOC_010792";gene_name "SRRM2";class_code "=";oId "RPE_Fetal.Tissue_00244480";is.last "FALSE";is.first "FALSE";is.singleExon "FALSE"
chr16	transdecoder	stop_codon	2759663	2759665	.	+	0	transcript_id "DNTX_00088218";transcript_type "protein_coding";transcript_biotype "protein_coding";gene_id "XLOC_010792";gene_name "SRRM2";class_code "=";oId "RPE_Fetal.Tissue_00244480";is.last "FALSE";is.first "FALSE";is.singleExon "FALSE"
chr16	transdecoder	three_prime_UTR	2759666	2759843	.	+	.	transcript_id "DNTX_00088218";transcript_type "protein_coding";transcript_biotype "protein_coding";gene_id "XLOC_010792";gene_name "SRRM2";class_code "=";oId "RPE_Fetal.Tissue_00244480";is.last "FALSE";is.first "FALSE";is.singleExon "FALSE"
chr16	transdecoder	transcript	2758948	2761807	.	+	.	transcript_id "DNTX_00093075";transcript_type "protein_coding";transcript_biotype "protein_coding";gene_id "XLOC_010792";gene_name "SRRM2";class_code "=";oId "WholeBlood_00114249";is.last "FALSE";is.first "FALSE";is.singleExon "FALSE"
chr16	transdecoder	exon	2758948	2759402	.	+	.	transcript_id "DNTX_00093075";transcript_type "protein_coding";transcript_biotype "protein_coding";exon_number "1";gene_id "XLOC_010792";gene_name "SRRM2";class_code "=";oId "WholeBlood_00114249";is.last "FALSE";is.first "TRUE";is.singleExon "FALSE"
chr16	transdecoder	exon	2759569	2759661	.	+	.	transcript_id "DNTX_00093075";transcript_type "protein_coding";transcript_biotype "protein_coding";exon_number "2";gene_id "XLOC_010792";gene_name "SRRM2";class_code "=";oId "WholeBlood_00114249";is.last "FALSE";is.first "FALSE";is.singleExon "FALSE"
chr16	transdecoder	exon	2760301	2760499	.	+	.	transcript_id "DNTX_00093075";transcript_type "protein_coding";transcript_biotype "protein_coding";exon_number "3";gene_id "XLOC_010792";gene_name "SRRM2";class_code "=";oId "WholeBlood_00114249";is.last "FALSE";is.first "FALSE";is.singleExon "FALSE"
chr16	transdecoder	exon	2761561	2761807	.	+	.	transcript_id "DNTX_00093075";transcript_type "protein_coding";transcript_biotype "protein_coding";exon_number "4";gene_id "XLOC_010792";gene_name "SRRM2";class_code "=";oId "WholeBlood_00114249";is.last "TRUE";is.first "FALSE";is.singleExon "FALSE"
chr16	transdecoder	five_prime_UTR	2758948	2759402	.	+	.	transcript_id "DNTX_00093075";transcript_type "protein_coding";transcript_biotype "protein_coding";gene_id "XLOC_010792";gene_name "SRRM2";class_code "=";oId "WholeBlood_00114249";is.last "FALSE";is.first "TRUE";is.singleExon "FALSE"
chr16	transdecoder	five_prime_UTR	2759569	2759661	.	+	.	transcript_id "DNTX_00093075";transcript_type "protein_coding";transcript_biotype "protein_coding";gene_id "XLOC_010792";gene_name "SRRM2";class_code "=";oId "WholeBlood_00114249";is.last "FALSE";is.first "FALSE";is.singleExon "FALSE"
chr16	transdecoder	five_prime_UTR	2760301	2760386	.	+	.	transcript_id "DNTX_00093075";transcript_type "protein_coding";transcript_biotype "protein_coding";gene_id "XLOC_010792";gene_name "SRRM2";class_code "=";oId "WholeBlood_00114249";is.last "FALSE";is.first "FALSE";is.singleExon "FALSE"
chr16	transdecoder	start_codon	2760387	2760389	.	+	0	transcript_id "DNTX_00093075";transcript_type "protein_coding";transcript_biotype "protein_coding";gene_id "XLOC_010792";gene_name "SRRM2";class_code "=";oId "WholeBlood_00114249";is.last "FALSE";is.first "FALSE";is.singleExon "FALSE"
chr16	transdecoder	CDS	2760387	2760499	.	+	0	transcript_id "DNTX_00093075";transcript_type "protein_coding";transcript_biotype "protein_coding";gene_id "XLOC_010792";gene_name "SRRM2";class_code "=";oId "WholeBlood_00114249";is.last "FALSE";is.first "FALSE";is.singleExon "FALSE"
chr16	transdecoder	CDS	2761561	2761684	.	+	1	transcript_id "DNTX_00093075";transcript_type "protein_coding";transcript_biotype "protein_coding";gene_id "XLOC_010792";gene_name "SRRM2";class_code "=";oId "WholeBlood_00114249";is.last "FALSE";is.first "FALSE";is.singleExon "FALSE"
chr16	transdecoder	stop_codon	2761685	2761687	.	+	0	transcript_id "DNTX_00093075";transcript_type "protein_coding";transcript_biotype "protein_coding";gene_id "XLOC_010792";gene_name "SRRM2";class_code "=";oId "WholeBlood_00114249";is.last "FALSE";is.first "FALSE";is.singleExon "FALSE"
chr16	transdecoder	three_prime_UTR	2761688	2761807	.	+	.	transcript_id "DNTX_00093075";transcript_type "protein_coding";transcript_biotype "protein_coding";gene_id "XLOC_010792";gene_name "SRRM2";class_code "=";oId "WholeBlood_00114249";is.last "FALSE";is.first "FALSE";is.singleExon "FALSE"
chr16	transdecoder	transcript	2759747	2770934	.	+	.	transcript_id "DNTX_00091525";transcript_type "protein_coding";transcript_biotype "protein_coding";gene_id "XLOC_010792";gene_name "SRRM2";class_code "j";oId "Lung_00151771";is.last "FALSE";is.first "FALSE";is.singleExon "FALSE"
chr16	transdecoder	exon	2759747	2760008	.	+	.	transcript_id "DNTX_00091525";transcript_type "protein_coding";transcript_biotype "protein_coding";exon_number "1";gene_id "XLOC_010792";gene_name "SRRM2";class_code "j";oId "Lung_00151771";is.last "FALSE";is.first "TRUE";is.singleExon "FALSE"
chr16	transdecoder	exon	2760301	2760499	.	+	.	transcript_id "DNTX_00091525";transcript_type "protein_coding";transcript_biotype "protein_coding";exon_number "2";gene_id "XLOC_010792";gene_name "SRRM2";class_code "j";oId "Lung_00151771";is.last "FALSE";is.first "FALSE";is.singleExon "FALSE"
chr16	transdecoder	exon	2761561	2768261	.	+	.	transcript_id "DNTX_00091525";transcript_type "protein_coding";transcript_biotype "protein_coding";exon_number "3";gene_id "XLOC_010792";gene_name "SRRM2";class_code "j";oId "Lung_00151771";is.last "FALSE";is.first "FALSE";is.singleExon "FALSE"
chr16	transdecoder	exon	2768505	2769284	.	+	.	transcript_id "DNTX_00091525";transcript_type "protein_coding";transcript_biotype "protein_coding";exon_number "4";gene_id "XLOC_010792";gene_name "SRRM2";class_code "j";oId "Lung_00151771";is.last "FALSE";is.first "FALSE";is.singleExon "FALSE"
chr16	transdecoder	exon	2769862	2770465	.	+	.	transcript_id "DNTX_00091525";transcript_type "protein_coding";transcript_biotype "protein_coding";exon_number "5";gene_id "XLOC_010792";gene_name "SRRM2";class_code "j";oId "Lung_00151771";is.last "FALSE";is.first "FALSE";is.singleExon "FALSE"
chr16	transdecoder	exon	2770604	2770717	.	+	.	transcript_id "DNTX_00091525";transcript_type "protein_coding";transcript_biotype "protein_coding";exon_number "6";gene_id "XLOC_010792";gene_name "SRRM2";class_code "j";oId "Lung_00151771";is.last "FALSE";is.first "FALSE";is.singleExon "FALSE"
chr16	transdecoder	exon	2770858	2770934	.	+	.	transcript_id "DNTX_00091525";transcript_type "protein_coding";transcript_biotype "protein_coding";exon_number "7";gene_id "XLOC_010792";gene_name "SRRM2";class_code "j";oId "Lung_00151771";is.last "TRUE";is.first "FALSE";is.singleExon "FALSE"
chr16	transdecoder	five_prime_UTR	2759747	2760008	.	+	.	transcript_id "DNTX_00091525";transcript_type "protein_coding";transcript_biotype "protein_coding";gene_id "XLOC_010792";gene_name "SRRM2";class_code "j";oId "Lung_00151771";is.last "FALSE";is.first "TRUE";is.singleExon "FALSE"
chr16	transdecoder	five_prime_UTR	2760301	2760499	.	+	.	transcript_id "DNTX_00091525";transcript_type "protein_coding";transcript_biotype "protein_coding";gene_id "XLOC_010792";gene_name "SRRM2";class_code "j";oId "Lung_00151771";is.last "FALSE";is.first "FALSE";is.singleExon "FALSE"
chr16	transdecoder	five_prime_UTR	2761561	2761968	.	+	.	transcript_id "DNTX_00091525";transcript_type "protein_coding";transcript_biotype "protein_coding";gene_id "XLOC_010792";gene_name "SRRM2";class_code "j";oId "Lung_00151771";is.last "FALSE";is.first "FALSE";is.singleExon "FALSE"
chr16	transdecoder	start_codon	2761969	2761971	.	+	0	transcript_id "DNTX_00091525";transcript_type "protein_coding";transcript_biotype "protein_coding";gene_id "XLOC_010792";gene_name "SRRM2";class_code "j";oId "Lung_00151771";is.last "FALSE";is.first "FALSE";is.singleExon "FALSE"
chr16	transdecoder	CDS	2761969	2768261	.	+	0	transcript_id "DNTX_00091525";transcript_type "protein_coding";transcript_biotype "protein_coding";gene_id "XLOC_010792";gene_name "SRRM2";class_code "j";oId "Lung_00151771";is.last "FALSE";is.first "FALSE";is.singleExon "FALSE"
chr16	transdecoder	CDS	2768505	2768514	.	+	1	transcript_id "DNTX_00091525";transcript_type "protein_coding";transcript_biotype "protein_coding";gene_id "XLOC_010792";gene_name "SRRM2";class_code "j";oId "Lung_00151771";is.last "FALSE";is.first "FALSE";is.singleExon "FALSE"
chr16	transdecoder	stop_codon	2768515	2768517	.	+	0	transcript_id "DNTX_00091525";transcript_type "protein_coding";transcript_biotype "protein_coding";gene_id "XLOC_010792";gene_name "SRRM2";class_code "j";oId "Lung_00151771";is.last "FALSE";is.first "FALSE";is.singleExon "FALSE"
chr16	transdecoder	three_prime_UTR	2768518	2769284	.	+	.	transcript_id "DNTX_00091525";transcript_type "protein_coding";transcript_biotype "protein_coding";gene_id "XLOC_010792";gene_name "SRRM2";class_code "j";oId "Lung_00151771";is.last "FALSE";is.first "FALSE";is.singleExon "FALSE"
chr16	transdecoder	three_prime_UTR	2769862	2770465	.	+	.	transcript_id "DNTX_00091525";transcript_type "protein_coding";transcript_biotype "protein_coding";gene_id "XLOC_010792";gene_name "SRRM2";class_code "j";oId "Lung_00151771";is.last "FALSE";is.first "FALSE";is.singleExon "FALSE"
chr16	transdecoder	three_prime_UTR	2770604	2770717	.	+	.	transcript_id "DNTX_00091525";transcript_type "protein_coding";transcript_biotype "protein_coding";gene_id "XLOC_010792";gene_name "SRRM2";class_code "j";oId "Lung_00151771";is.last "FALSE";is.first "FALSE";is.singleExon "FALSE"
chr16	transdecoder	three_prime_UTR	2770858	2770934	.	+	.	transcript_id "DNTX_00091525";transcript_type "protein_coding";transcript_biotype "protein_coding";gene_id "XLOC_010792";gene_name "SRRM2";class_code "j";oId "Lung_00151771";is.last "TRUE";is.first "FALSE";is.singleExon "FALSE"
chr16	transdecoder	transcript	2759747	2771410	.	+	.	transcript_id "DNTX_00086812";transcript_type "protein_coding";transcript_biotype "protein_coding";gene_id "XLOC_010792";gene_name "SRRM2";class_code "j";oId "RPE_Fetal.Tissue_00252658";is.last "FALSE";is.first "FALSE";is.singleExon "FALSE"
chr16	transdecoder	exon	2759747	2760499	.	+	.	transcript_id "DNTX_00086812";transcript_type "protein_coding";transcript_biotype "protein_coding";exon_number "1";gene_id "XLOC_010792";gene_name "SRRM2";class_code "j";oId "RPE_Fetal.Tissue_00252658";is.last "FALSE";is.first "TRUE";is.singleExon "FALSE"
chr16	transdecoder	exon	2761561	2768261	.	+	.	transcript_id "DNTX_00086812";transcript_type "protein_coding";transcript_biotype "protein_coding";exon_number "2";gene_id "XLOC_010792";gene_name "SRRM2";class_code "j";oId "RPE_Fetal.Tissue_00252658";is.last "FALSE";is.first "FALSE";is.singleExon "FALSE"
chr16	transdecoder	exon	2768997	2769284	.	+	.	transcript_id "DNTX_00086812";transcript_type "protein_coding";transcript_biotype "protein_coding";exon_number "3";gene_id "XLOC_010792";gene_name "SRRM2";class_code "j";oId "RPE_Fetal.Tissue_00252658";is.last "FALSE";is.first "FALSE";is.singleExon "FALSE"
chr16	transdecoder	exon	2770352	2770465	.	+	.	transcript_id "DNTX_00086812";transcript_type "protein_coding";transcript_biotype "protein_coding";exon_number "4";gene_id "XLOC_010792";gene_name "SRRM2";class_code "j";oId "RPE_Fetal.Tissue_00252658";is.last "FALSE";is.first "FALSE";is.singleExon "FALSE"
chr16	transdecoder	exon	2770604	2770717	.	+	.	transcript_id "DNTX_00086812";transcript_type "protein_coding";transcript_biotype "protein_coding";exon_number "5";gene_id "XLOC_010792";gene_name "SRRM2";class_code "j";oId "RPE_Fetal.Tissue_00252658";is.last "FALSE";is.first "FALSE";is.singleExon "FALSE"
chr16	transdecoder	exon	2770858	2771410	.	+	.	transcript_id "DNTX_00086812";transcript_type "protein_coding";transcript_biotype "protein_coding";exon_number "6";gene_id "XLOC_010792";gene_name "SRRM2";class_code "j";oId "RPE_Fetal.Tissue_00252658";is.last "TRUE";is.first "FALSE";is.singleExon "FALSE"
chr16	transdecoder	five_prime_UTR	2759747	2760499	.	+	.	transcript_id "DNTX_00086812";transcript_type "protein_coding";transcript_biotype "protein_coding";gene_id "XLOC_010792";gene_name "SRRM2";class_code "j";oId "RPE_Fetal.Tissue_00252658";is.last "FALSE";is.first "TRUE";is.singleExon "FALSE"
chr16	transdecoder	five_prime_UTR	2761561	2761968	.	+	.	transcript_id "DNTX_00086812";transcript_type "protein_coding";transcript_biotype "protein_coding";gene_id "XLOC_010792";gene_name "SRRM2";class_code "j";oId "RPE_Fetal.Tissue_00252658";is.last "FALSE";is.first "FALSE";is.singleExon "FALSE"
chr16	transdecoder	start_codon	2761969	2761971	.	+	0	transcript_id "DNTX_00086812";transcript_type "protein_coding";transcript_biotype "protein_coding";gene_id "XLOC_010792";gene_name "SRRM2";class_code "j";oId "RPE_Fetal.Tissue_00252658";is.last "FALSE";is.first "FALSE";is.singleExon "FALSE"
chr16	transdecoder	CDS	2761969	2768261	.	+	0	transcript_id "DNTX_00086812";transcript_type "protein_coding";transcript_biotype "protein_coding";gene_id "XLOC_010792";gene_name "SRRM2";class_code "j";oId "RPE_Fetal.Tissue_00252658";is.last "FALSE";is.first "FALSE";is.singleExon "FALSE"
chr16	transdecoder	CDS	2768997	2769284	.	+	1	transcript_id "DNTX_00086812";transcript_type "protein_coding";transcript_biotype "protein_coding";gene_id "XLOC_010792";gene_name "SRRM2";class_code "j";oId "RPE_Fetal.Tissue_00252658";is.last "FALSE";is.first "FALSE";is.singleExon "FALSE"
chr16	transdecoder	CDS	2770352	2770465	.	+	1	transcript_id "DNTX_00086812";transcript_type "protein_coding";transcript_biotype "protein_coding";gene_id "XLOC_010792";gene_name "SRRM2";class_code "j";oId "RPE_Fetal.Tissue_00252658";is.last "FALSE";is.first "FALSE";is.singleExon "FALSE"
chr16	transdecoder	CDS	2770604	2770717	.	+	1	transcript_id "DNTX_00086812";transcript_type "protein_coding";transcript_biotype "protein_coding";gene_id "XLOC_010792";gene_name "SRRM2";class_code "j";oId "RPE_Fetal.Tissue_00252658";is.last "FALSE";is.first "FALSE";is.singleExon "FALSE"
chr16	transdecoder	CDS	2770858	2770864	.	+	1	transcript_id "DNTX_00086812";transcript_type "protein_coding";transcript_biotype "protein_coding";gene_id "XLOC_010792";gene_name "SRRM2";class_code "j";oId "RPE_Fetal.Tissue_00252658";is.last "FALSE";is.first "FALSE";is.singleExon "FALSE"
chr16	transdecoder	stop_codon	2770865	2770867	.	+	0	transcript_id "DNTX_00086812";transcript_type "protein_coding";transcript_biotype "protein_coding";gene_id "XLOC_010792";gene_name "SRRM2";class_code "j";oId "RPE_Fetal.Tissue_00252658";is.last "FALSE";is.first "FALSE";is.singleExon "FALSE"
chr16	transdecoder	three_prime_UTR	2770868	2771410	.	+	.	transcript_id "DNTX_00086812";transcript_type "protein_coding";transcript_biotype "protein_coding";gene_id "XLOC_010792";gene_name "SRRM2";class_code "j";oId "RPE_Fetal.Tissue_00252658";is.last "FALSE";is.first "FALSE";is.singleExon "FALSE"
chr16	transdecoder	transcript	2759747	2771410	.	+	.	transcript_id "DNTX_00086813";transcript_type "protein_coding";transcript_biotype "protein_coding";gene_id "XLOC_010792";gene_name "SRRM2";class_code "j";oId "Thyroid_00149271";is.last "FALSE";is.first "FALSE";is.singleExon "FALSE"
chr16	transdecoder	exon	2759747	2760499	.	+	.	transcript_id "DNTX_00086813";transcript_type "protein_coding";transcript_biotype "protein_coding";exon_number "1";gene_id "XLOC_010792";gene_name "SRRM2";class_code "j";oId "Thyroid_00149271";is.last "FALSE";is.first "TRUE";is.singleExon "FALSE"
chr16	transdecoder	exon	2761561	2768261	.	+	.	transcript_id "DNTX_00086813";transcript_type "protein_coding";transcript_biotype "protein_coding";exon_number "2";gene_id "XLOC_010792";gene_name "SRRM2";class_code "j";oId "Thyroid_00149271";is.last "FALSE";is.first "FALSE";is.singleExon "FALSE"
chr16	transdecoder	exon	2768505	2769284	.	+	.	transcript_id "DNTX_00086813";transcript_type "protein_coding";transcript_biotype "protein_coding";exon_number "3";gene_id "XLOC_010792";gene_name "SRRM2";class_code "j";oId "Thyroid_00149271";is.last "FALSE";is.first "FALSE";is.singleExon "FALSE"
chr16	transdecoder	exon	2769862	2770465	.	+	.	transcript_id "DNTX_00086813";transcript_type "protein_coding";transcript_biotype "protein_coding";exon_number "4";gene_id "XLOC_010792";gene_name "SRRM2";class_code "j";oId "Thyroid_00149271";is.last "FALSE";is.first "FALSE";is.singleExon "FALSE"
chr16	transdecoder	exon	2770604	2770717	.	+	.	transcript_id "DNTX_00086813";transcript_type "protein_coding";transcript_biotype "protein_coding";exon_number "5";gene_id "XLOC_010792";gene_name "SRRM2";class_code "j";oId "Thyroid_00149271";is.last "FALSE";is.first "FALSE";is.singleExon "FALSE"
chr16	transdecoder	exon	2770858	2771410	.	+	.	transcript_id "DNTX_00086813";transcript_type "protein_coding";transcript_biotype "protein_coding";exon_number "6";gene_id "XLOC_010792";gene_name "SRRM2";class_code "j";oId "Thyroid_00149271";is.last "TRUE";is.first "FALSE";is.singleExon "FALSE"
chr16	transdecoder	five_prime_UTR	2759747	2760499	.	+	.	transcript_id "DNTX_00086813";transcript_type "protein_coding";transcript_biotype "protein_coding";gene_id "XLOC_010792";gene_name "SRRM2";class_code "j";oId "Thyroid_00149271";is.last "FALSE";is.first "TRUE";is.singleExon "FALSE"
chr16	transdecoder	five_prime_UTR	2761561	2761968	.	+	.	transcript_id "DNTX_00086813";transcript_type "protein_coding";transcript_biotype "protein_coding";gene_id "XLOC_010792";gene_name "SRRM2";class_code "j";oId "Thyroid_00149271";is.last "FALSE";is.first "FALSE";is.singleExon "FALSE"
chr16	transdecoder	start_codon	2761969	2761971	.	+	0	transcript_id "DNTX_00086813";transcript_type "protein_coding";transcript_biotype "protein_coding";gene_id "XLOC_010792";gene_name "SRRM2";class_code "j";oId "Thyroid_00149271";is.last "FALSE";is.first "FALSE";is.singleExon "FALSE"
chr16	transdecoder	CDS	2761969	2768261	.	+	0	transcript_id "DNTX_00086813";transcript_type "protein_coding";transcript_biotype "protein_coding";gene_id "XLOC_010792";gene_name "SRRM2";class_code "j";oId "Thyroid_00149271";is.last "FALSE";is.first "FALSE";is.singleExon "FALSE"
chr16	transdecoder	CDS	2768505	2768514	.	+	1	transcript_id "DNTX_00086813";transcript_type "protein_coding";transcript_biotype "protein_coding";gene_id "XLOC_010792";gene_name "SRRM2";class_code "j";oId "Thyroid_00149271";is.last "FALSE";is.first "FALSE";is.singleExon "FALSE"
chr16	transdecoder	stop_codon	2768515	2768517	.	+	0	transcript_id "DNTX_00086813";transcript_type "protein_coding";transcript_biotype "protein_coding";gene_id "XLOC_010792";gene_name "SRRM2";class_code "j";oId "Thyroid_00149271";is.last "FALSE";is.first "FALSE";is.singleExon "FALSE"
chr16	transdecoder	three_prime_UTR	2768518	2769284	.	+	.	transcript_id "DNTX_00086813";transcript_type "protein_coding";transcript_biotype "protein_coding";gene_id "XLOC_010792";gene_name "SRRM2";class_code "j";oId "Thyroid_00149271";is.last "FALSE";is.first "FALSE";is.singleExon "FALSE"
chr16	transdecoder	three_prime_UTR	2769862	2770465	.	+	.	transcript_id "DNTX_00086813";transcript_type "protein_coding";transcript_biotype "protein_coding";gene_id "XLOC_010792";gene_name "SRRM2";class_code "j";oId "Thyroid_00149271";is.last "FALSE";is.first "FALSE";is.singleExon "FALSE"
chr16	transdecoder	three_prime_UTR	2770604	2770717	.	+	.	transcript_id "DNTX_00086813";transcript_type "protein_coding";transcript_biotype "protein_coding";gene_id "XLOC_010792";gene_name "SRRM2";class_code "j";oId "Thyroid_00149271";is.last "FALSE";is.first "FALSE";is.singleExon "FALSE"
chr16	transdecoder	three_prime_UTR	2770858	2771410	.	+	.	transcript_id "DNTX_00086813";transcript_type "protein_coding";transcript_biotype "protein_coding";gene_id "XLOC_010792";gene_name "SRRM2";class_code "j";oId "Thyroid_00149271";is.last "TRUE";is.first "FALSE";is.singleExon "FALSE"
chr16	transdecoder	transcript	2759747	2771410	.	+	.	transcript_id "DNTX_00086814";transcript_type "protein_coding";transcript_biotype "protein_coding";gene_id "XLOC_010792";gene_name "SRRM2";class_code "j";oId "Skin-NotSunExposedSuprapubic_00129170";is.last "FALSE";is.first "FALSE";is.singleExon "FALSE"
chr16	transdecoder	exon	2759747	2760499	.	+	.	transcript_id "DNTX_00086814";transcript_type "protein_coding";transcript_biotype "protein_coding";exon_number "1";gene_id "XLOC_010792";gene_name "SRRM2";class_code "j";oId "Skin-NotSunExposedSuprapubic_00129170";is.last "FALSE";is.first "TRUE";is.singleExon "FALSE"
chr16	transdecoder	exon	2761561	2768261	.	+	.	transcript_id "DNTX_00086814";transcript_type "protein_coding";transcript_biotype "protein_coding";exon_number "2";gene_id "XLOC_010792";gene_name "SRRM2";class_code "j";oId "Skin-NotSunExposedSuprapubic_00129170";is.last "FALSE";is.first "FALSE";is.singleExon "FALSE"
chr16	transdecoder	exon	2768505	2769284	.	+	.	transcript_id "DNTX_00086814";transcript_type "protein_coding";transcript_biotype "protein_coding";exon_number "3";gene_id "XLOC_010792";gene_name "SRRM2";class_code "j";oId "Skin-NotSunExposedSuprapubic_00129170";is.last "FALSE";is.first "FALSE";is.singleExon "FALSE"
chr16	transdecoder	exon	2770352	2770465	.	+	.	transcript_id "DNTX_00086814";transcript_type "protein_coding";transcript_biotype "protein_coding";exon_number "4";gene_id "XLOC_010792";gene_name "SRRM2";class_code "j";oId "Skin-NotSunExposedSuprapubic_00129170";is.last "FALSE";is.first "FALSE";is.singleExon "FALSE"
chr16	transdecoder	exon	2770604	2770717	.	+	.	transcript_id "DNTX_00086814";transcript_type "protein_coding";transcript_biotype "protein_coding";exon_number "5";gene_id "XLOC_010792";gene_name "SRRM2";class_code "j";oId "Skin-NotSunExposedSuprapubic_00129170";is.last "FALSE";is.first "FALSE";is.singleExon "FALSE"
chr16	transdecoder	exon	2770858	2771410	.	+	.	transcript_id "DNTX_00086814";transcript_type "protein_coding";transcript_biotype "protein_coding";exon_number "6";gene_id "XLOC_010792";gene_name "SRRM2";class_code "j";oId "Skin-NotSunExposedSuprapubic_00129170";is.last "TRUE";is.first "FALSE";is.singleExon "FALSE"
chr16	transdecoder	five_prime_UTR	2759747	2760499	.	+	.	transcript_id "DNTX_00086814";transcript_type "protein_coding";transcript_biotype "protein_coding";gene_id "XLOC_010792";gene_name "SRRM2";class_code "j";oId "Skin-NotSunExposedSuprapubic_00129170";is.last "FALSE";is.first "TRUE";is.singleExon "FALSE"
chr16	transdecoder	five_prime_UTR	2761561	2761968	.	+	.	transcript_id "DNTX_00086814";transcript_type "protein_coding";transcript_biotype "protein_coding";gene_id "XLOC_010792";gene_name "SRRM2";class_code "j";oId "Skin-NotSunExposedSuprapubic_00129170";is.last "FALSE";is.first "FALSE";is.singleExon "FALSE"
chr16	transdecoder	start_codon	2761969	2761971	.	+	0	transcript_id "DNTX_00086814";transcript_type "protein_coding";transcript_biotype "protein_coding";gene_id "XLOC_010792";gene_name "SRRM2";class_code "j";oId "Skin-NotSunExposedSuprapubic_00129170";is.last "FALSE";is.first "FALSE";is.singleExon "FALSE"
chr16	transdecoder	CDS	2761969	2768261	.	+	0	transcript_id "DNTX_00086814";transcript_type "protein_coding";transcript_biotype "protein_coding";gene_id "XLOC_010792";gene_name "SRRM2";class_code "j";oId "Skin-NotSunExposedSuprapubic_00129170";is.last "FALSE";is.first "FALSE";is.singleExon "FALSE"
chr16	transdecoder	CDS	2768505	2768514	.	+	1	transcript_id "DNTX_00086814";transcript_type "protein_coding";transcript_biotype "protein_coding";gene_id "XLOC_010792";gene_name "SRRM2";class_code "j";oId "Skin-NotSunExposedSuprapubic_00129170";is.last "FALSE";is.first "FALSE";is.singleExon "FALSE"
chr16	transdecoder	stop_codon	2768515	2768517	.	+	0	transcript_id "DNTX_00086814";transcript_type "protein_coding";transcript_biotype "protein_coding";gene_id "XLOC_010792";gene_name "SRRM2";class_code "j";oId "Skin-NotSunExposedSuprapubic_00129170";is.last "FALSE";is.first "FALSE";is.singleExon "FALSE"
chr16	transdecoder	three_prime_UTR	2768518	2769284	.	+	.	transcript_id "DNTX_00086814";transcript_type "protein_coding";transcript_biotype "protein_coding";gene_id "XLOC_010792";gene_name "SRRM2";class_code "j";oId "Skin-NotSunExposedSuprapubic_00129170";is.last "FALSE";is.first "FALSE";is.singleExon "FALSE"
chr16	transdecoder	three_prime_UTR	2770352	2770465	.	+	.	transcript_id "DNTX_00086814";transcript_type "protein_coding";transcript_biotype "protein_coding";gene_id "XLOC_010792";gene_name "SRRM2";class_code "j";oId "Skin-NotSunExposedSuprapubic_00129170";is.last "FALSE";is.first "FALSE";is.singleExon "FALSE"
chr16	transdecoder	three_prime_UTR	2770604	2770717	.	+	.	transcript_id "DNTX_00086814";transcript_type "protein_coding";transcript_biotype "protein_coding";gene_id "XLOC_010792";gene_name "SRRM2";class_code "j";oId "Skin-NotSunExposedSuprapubic_00129170";is.last "FALSE";is.first "FALSE";is.singleExon "FALSE"
chr16	transdecoder	three_prime_UTR	2770858	2771410	.	+	.	transcript_id "DNTX_00086814";transcript_type "protein_coding";transcript_biotype "protein_coding";gene_id "XLOC_010792";gene_name "SRRM2";class_code "j";oId "Skin-NotSunExposedSuprapubic_00129170";is.last "TRUE";is.first "FALSE";is.singleExon "FALSE"
chr16	transdecoder	transcript	2759747	2771410	.	+	.	transcript_id "DNTX_00086817";transcript_type "protein_coding";transcript_biotype "protein_coding";gene_id "XLOC_010792";gene_name "SRRM2";class_code "j";oId "Esophagus-Mucosa_00123820";is.last "FALSE";is.first "FALSE";is.singleExon "FALSE"
chr16	transdecoder	exon	2759747	2760499	.	+	.	transcript_id "DNTX_00086817";transcript_type "protein_coding";transcript_biotype "protein_coding";exon_number "1";gene_id "XLOC_010792";gene_name "SRRM2";class_code "j";oId "Esophagus-Mucosa_00123820";is.last "FALSE";is.first "TRUE";is.singleExon "FALSE"
chr16	transdecoder	exon	2761561	2768261	.	+	.	transcript_id "DNTX_00086817";transcript_type "protein_coding";transcript_biotype "protein_coding";exon_number "2";gene_id "XLOC_010792";gene_name "SRRM2";class_code "j";oId "Esophagus-Mucosa_00123820";is.last "FALSE";is.first "FALSE";is.singleExon "FALSE"
chr16	transdecoder	exon	2768505	2769284	.	+	.	transcript_id "DNTX_00086817";transcript_type "protein_coding";transcript_biotype "protein_coding";exon_number "3";gene_id "XLOC_010792";gene_name "SRRM2";class_code "j";oId "Esophagus-Mucosa_00123820";is.last "FALSE";is.first "FALSE";is.singleExon "FALSE"
chr16	transdecoder	exon	2769628	2770465	.	+	.	transcript_id "DNTX_00086817";transcript_type "protein_coding";transcript_biotype "protein_coding";exon_number "4";gene_id "XLOC_010792";gene_name "SRRM2";class_code "j";oId "Esophagus-Mucosa_00123820";is.last "FALSE";is.first "FALSE";is.singleExon "FALSE"
chr16	transdecoder	exon	2770604	2770717	.	+	.	transcript_id "DNTX_00086817";transcript_type "protein_coding";transcript_biotype "protein_coding";exon_number "5";gene_id "XLOC_010792";gene_name "SRRM2";class_code "j";oId "Esophagus-Mucosa_00123820";is.last "FALSE";is.first "FALSE";is.singleExon "FALSE"
chr16	transdecoder	exon	2770858	2771410	.	+	.	transcript_id "DNTX_00086817";transcript_type "protein_coding";transcript_biotype "protein_coding";exon_number "6";gene_id "XLOC_010792";gene_name "SRRM2";class_code "j";oId "Esophagus-Mucosa_00123820";is.last "TRUE";is.first "FALSE";is.singleExon "FALSE"
chr16	transdecoder	five_prime_UTR	2759747	2760499	.	+	.	transcript_id "DNTX_00086817";transcript_type "protein_coding";transcript_biotype "protein_coding";gene_id "XLOC_010792";gene_name "SRRM2";class_code "j";oId "Esophagus-Mucosa_00123820";is.last "FALSE";is.first "TRUE";is.singleExon "FALSE"
chr16	transdecoder	five_prime_UTR	2761561	2761968	.	+	.	transcript_id "DNTX_00086817";transcript_type "protein_coding";transcript_biotype "protein_coding";gene_id "XLOC_010792";gene_name "SRRM2";class_code "j";oId "Esophagus-Mucosa_00123820";is.last "FALSE";is.first "FALSE";is.singleExon "FALSE"
chr16	transdecoder	start_codon	2761969	2761971	.	+	0	transcript_id "DNTX_00086817";transcript_type "protein_coding";transcript_biotype "protein_coding";gene_id "XLOC_010792";gene_name "SRRM2";class_code "j";oId "Esophagus-Mucosa_00123820";is.last "FALSE";is.first "FALSE";is.singleExon "FALSE"
chr16	transdecoder	CDS	2761969	2768261	.	+	0	transcript_id "DNTX_00086817";transcript_type "protein_coding";transcript_biotype "protein_coding";gene_id "XLOC_010792";gene_name "SRRM2";class_code "j";oId "Esophagus-Mucosa_00123820";is.last "FALSE";is.first "FALSE";is.singleExon "FALSE"
chr16	transdecoder	CDS	2768505	2768514	.	+	1	transcript_id "DNTX_00086817";transcript_type "protein_coding";transcript_biotype "protein_coding";gene_id "XLOC_010792";gene_name "SRRM2";class_code "j";oId "Esophagus-Mucosa_00123820";is.last "FALSE";is.first "FALSE";is.singleExon "FALSE"
chr16	transdecoder	stop_codon	2768515	2768517	.	+	0	transcript_id "DNTX_00086817";transcript_type "protein_coding";transcript_biotype "protein_coding";gene_id "XLOC_010792";gene_name "SRRM2";class_code "j";oId "Esophagus-Mucosa_00123820";is.last "FALSE";is.first "FALSE";is.singleExon "FALSE"
chr16	transdecoder	three_prime_UTR	2768518	2769284	.	+	.	transcript_id "DNTX_00086817";transcript_type "protein_coding";transcript_biotype "protein_coding";gene_id "XLOC_010792";gene_name "SRRM2";class_code "j";oId "Esophagus-Mucosa_00123820";is.last "FALSE";is.first "FALSE";is.singleExon "FALSE"
chr16	transdecoder	three_prime_UTR	2769628	2770465	.	+	.	transcript_id "DNTX_00086817";transcript_type "protein_coding";transcript_biotype "protein_coding";gene_id "XLOC_010792";gene_name "SRRM2";class_code "j";oId "Esophagus-Mucosa_00123820";is.last "FALSE";is.first "FALSE";is.singleExon "FALSE"
chr16	transdecoder	three_prime_UTR	2770604	2770717	.	+	.	transcript_id "DNTX_00086817";transcript_type "protein_coding";transcript_biotype "protein_coding";gene_id "XLOC_010792";gene_name "SRRM2";class_code "j";oId "Esophagus-Mucosa_00123820";is.last "FALSE";is.first "FALSE";is.singleExon "FALSE"
chr16	transdecoder	three_prime_UTR	2770858	2771410	.	+	.	transcript_id "DNTX_00086817";transcript_type "protein_coding";transcript_biotype "protein_coding";gene_id "XLOC_010792";gene_name "SRRM2";class_code "j";oId "Esophagus-Mucosa_00123820";is.last "TRUE";is.first "FALSE";is.singleExon "FALSE"
chr16	transdecoder	transcript	2759747	2771410	.	+	.	transcript_id "DNTX_00091526";transcript_type "protein_coding";transcript_biotype "protein_coding";gene_id "XLOC_010792";gene_name "SRRM2";class_code "j";oId "Breast-MammaryTissue_00151022";is.last "FALSE";is.first "FALSE";is.singleExon "FALSE"
chr16	transdecoder	exon	2759747	2760499	.	+	.	transcript_id "DNTX_00091526";transcript_type "protein_coding";transcript_biotype "protein_coding";exon_number "1";gene_id "XLOC_010792";gene_name "SRRM2";class_code "j";oId "Breast-MammaryTissue_00151022";is.last "FALSE";is.first "TRUE";is.singleExon "FALSE"
chr16	transdecoder	exon	2761561	2768261	.	+	.	transcript_id "DNTX_00091526";transcript_type "protein_coding";transcript_biotype "protein_coding";exon_number "2";gene_id "XLOC_010792";gene_name "SRRM2";class_code "j";oId "Breast-MammaryTissue_00151022";is.last "FALSE";is.first "FALSE";is.singleExon "FALSE"
chr16	transdecoder	exon	2768997	2769284	.	+	.	transcript_id "DNTX_00091526";transcript_type "protein_coding";transcript_biotype "protein_coding";exon_number "3";gene_id "XLOC_010792";gene_name "SRRM2";class_code "j";oId "Breast-MammaryTissue_00151022";is.last "FALSE";is.first "FALSE";is.singleExon "FALSE"
chr16	transdecoder	exon	2769862	2770465	.	+	.	transcript_id "DNTX_00091526";transcript_type "protein_coding";transcript_biotype "protein_coding";exon_number "4";gene_id "XLOC_010792";gene_name "SRRM2";class_code "j";oId "Breast-MammaryTissue_00151022";is.last "FALSE";is.first "FALSE";is.singleExon "FALSE"
chr16	transdecoder	exon	2770604	2770717	.	+	.	transcript_id "DNTX_00091526";transcript_type "protein_coding";transcript_biotype "protein_coding";exon_number "5";gene_id "XLOC_010792";gene_name "SRRM2";class_code "j";oId "Breast-MammaryTissue_00151022";is.last "FALSE";is.first "FALSE";is.singleExon "FALSE"
chr16	transdecoder	exon	2770858	2771410	.	+	.	transcript_id "DNTX_00091526";transcript_type "protein_coding";transcript_biotype "protein_coding";exon_number "6";gene_id "XLOC_010792";gene_name "SRRM2";class_code "j";oId "Breast-MammaryTissue_00151022";is.last "TRUE";is.first "FALSE";is.singleExon "FALSE"
chr16	transdecoder	five_prime_UTR	2759747	2760499	.	+	.	transcript_id "DNTX_00091526";transcript_type "protein_coding";transcript_biotype "protein_coding";gene_id "XLOC_010792";gene_name "SRRM2";class_code "j";oId "Breast-MammaryTissue_00151022";is.last "FALSE";is.first "TRUE";is.singleExon "FALSE"
chr16	transdecoder	five_prime_UTR	2761561	2761968	.	+	.	transcript_id "DNTX_00091526";transcript_type "protein_coding";transcript_biotype "protein_coding";gene_id "XLOC_010792";gene_name "SRRM2";class_code "j";oId "Breast-MammaryTissue_00151022";is.last "FALSE";is.first "FALSE";is.singleExon "FALSE"
chr16	transdecoder	start_codon	2761969	2761971	.	+	0	transcript_id "DNTX_00091526";transcript_type "protein_coding";transcript_biotype "protein_coding";gene_id "XLOC_010792";gene_name "SRRM2";class_code "j";oId "Breast-MammaryTissue_00151022";is.last "FALSE";is.first "FALSE";is.singleExon "FALSE"
chr16	transdecoder	CDS	2761969	2768261	.	+	0	transcript_id "DNTX_00091526";transcript_type "protein_coding";transcript_biotype "protein_coding";gene_id "XLOC_010792";gene_name "SRRM2";class_code "j";oId "Breast-MammaryTissue_00151022";is.last "FALSE";is.first "FALSE";is.singleExon "FALSE"
chr16	transdecoder	CDS	2768997	2769284	.	+	1	transcript_id "DNTX_00091526";transcript_type "protein_coding";transcript_biotype "protein_coding";gene_id "XLOC_010792";gene_name "SRRM2";class_code "j";oId "Breast-MammaryTissue_00151022";is.last "FALSE";is.first "FALSE";is.singleExon "FALSE"
chr16	transdecoder	CDS	2769862	2769883	.	+	1	transcript_id "DNTX_00091526";transcript_type "protein_coding";transcript_biotype "protein_coding";gene_id "XLOC_010792";gene_name "SRRM2";class_code "j";oId "Breast-MammaryTissue_00151022";is.last "FALSE";is.first "FALSE";is.singleExon "FALSE"
chr16	transdecoder	stop_codon	2769884	2769886	.	+	0	transcript_id "DNTX_00091526";transcript_type "protein_coding";transcript_biotype "protein_coding";gene_id "XLOC_010792";gene_name "SRRM2";class_code "j";oId "Breast-MammaryTissue_00151022";is.last "FALSE";is.first "FALSE";is.singleExon "FALSE"
chr16	transdecoder	three_prime_UTR	2769887	2770465	.	+	.	transcript_id "DNTX_00091526";transcript_type "protein_coding";transcript_biotype "protein_coding";gene_id "XLOC_010792";gene_name "SRRM2";class_code "j";oId "Breast-MammaryTissue_00151022";is.last "FALSE";is.first "FALSE";is.singleExon "FALSE"
chr16	transdecoder	three_prime_UTR	2770604	2770717	.	+	.	transcript_id "DNTX_00091526";transcript_type "protein_coding";transcript_biotype "protein_coding";gene_id "XLOC_010792";gene_name "SRRM2";class_code "j";oId "Breast-MammaryTissue_00151022";is.last "FALSE";is.first "FALSE";is.singleExon "FALSE"
chr16	transdecoder	three_prime_UTR	2770858	2771410	.	+	.	transcript_id "DNTX_00091526";transcript_type "protein_coding";transcript_biotype "protein_coding";gene_id "XLOC_010792";gene_name "SRRM2";class_code "j";oId "Breast-MammaryTissue_00151022";is.last "TRUE";is.first "FALSE";is.singleExon "FALSE"
chr16	transdecoder	transcript	2759747	2771410	.	+	.	transcript_id "DNTX_00094907";transcript_type "protein_coding";transcript_biotype "protein_coding";gene_id "XLOC_010792";gene_name "SRRM2";class_code "j";oId "Thyroid_00149272";is.last "FALSE";is.first "FALSE";is.singleExon "FALSE"
chr16	transdecoder	exon	2759747	2760008	.	+	.	transcript_id "DNTX_00094907";transcript_type "protein_coding";transcript_biotype "protein_coding";exon_number "1";gene_id "XLOC_010792";gene_name "SRRM2";class_code "j";oId "Thyroid_00149272";is.last "FALSE";is.first "TRUE";is.singleExon "FALSE"
chr16	transdecoder	exon	2760301	2760499	.	+	.	transcript_id "DNTX_00094907";transcript_type "protein_coding";transcript_biotype "protein_coding";exon_number "2";gene_id "XLOC_010792";gene_name "SRRM2";class_code "j";oId "Thyroid_00149272";is.last "FALSE";is.first "FALSE";is.singleExon "FALSE"
chr16	transdecoder	exon	2761561	2768261	.	+	.	transcript_id "DNTX_00094907";transcript_type "protein_coding";transcript_biotype "protein_coding";exon_number "3";gene_id "XLOC_010792";gene_name "SRRM2";class_code "j";oId "Thyroid_00149272";is.last "FALSE";is.first "FALSE";is.singleExon "FALSE"
chr16	transdecoder	exon	2768997	2769284	.	+	.	transcript_id "DNTX_00094907";transcript_type "protein_coding";transcript_biotype "protein_coding";exon_number "4";gene_id "XLOC_010792";gene_name "SRRM2";class_code "j";oId "Thyroid_00149272";is.last "FALSE";is.first "FALSE";is.singleExon "FALSE"
chr16	transdecoder	exon	2769862	2770465	.	+	.	transcript_id "DNTX_00094907";transcript_type "protein_coding";transcript_biotype "protein_coding";exon_number "5";gene_id "XLOC_010792";gene_name "SRRM2";class_code "j";oId "Thyroid_00149272";is.last "FALSE";is.first "FALSE";is.singleExon "FALSE"
chr16	transdecoder	exon	2770604	2770717	.	+	.	transcript_id "DNTX_00094907";transcript_type "protein_coding";transcript_biotype "protein_coding";exon_number "6";gene_id "XLOC_010792";gene_name "SRRM2";class_code "j";oId "Thyroid_00149272";is.last "FALSE";is.first "FALSE";is.singleExon "FALSE"
chr16	transdecoder	exon	2770858	2771410	.	+	.	transcript_id "DNTX_00094907";transcript_type "protein_coding";transcript_biotype "protein_coding";exon_number "7";gene_id "XLOC_010792";gene_name "SRRM2";class_code "j";oId "Thyroid_00149272";is.last "TRUE";is.first "FALSE";is.singleExon "FALSE"
chr16	transdecoder	five_prime_UTR	2759747	2760008	.	+	.	transcript_id "DNTX_00094907";transcript_type "protein_coding";transcript_biotype "protein_coding";gene_id "XLOC_010792";gene_name "SRRM2";class_code "j";oId "Thyroid_00149272";is.last "FALSE";is.first "TRUE";is.singleExon "FALSE"
chr16	transdecoder	five_prime_UTR	2760301	2760499	.	+	.	transcript_id "DNTX_00094907";transcript_type "protein_coding";transcript_biotype "protein_coding";gene_id "XLOC_010792";gene_name "SRRM2";class_code "j";oId "Thyroid_00149272";is.last "FALSE";is.first "FALSE";is.singleExon "FALSE"
chr16	transdecoder	five_prime_UTR	2761561	2761968	.	+	.	transcript_id "DNTX_00094907";transcript_type "protein_coding";transcript_biotype "protein_coding";gene_id "XLOC_010792";gene_name "SRRM2";class_code "j";oId "Thyroid_00149272";is.last "FALSE";is.first "FALSE";is.singleExon "FALSE"
chr16	transdecoder	start_codon	2761969	2761971	.	+	0	transcript_id "DNTX_00094907";transcript_type "protein_coding";transcript_biotype "protein_coding";gene_id "XLOC_010792";gene_name "SRRM2";class_code "j";oId "Thyroid_00149272";is.last "FALSE";is.first "FALSE";is.singleExon "FALSE"
chr16	transdecoder	CDS	2761969	2768261	.	+	0	transcript_id "DNTX_00094907";transcript_type "protein_coding";transcript_biotype "protein_coding";gene_id "XLOC_010792";gene_name "SRRM2";class_code "j";oId "Thyroid_00149272";is.last "FALSE";is.first "FALSE";is.singleExon "FALSE"
chr16	transdecoder	CDS	2768997	2769284	.	+	1	transcript_id "DNTX_00094907";transcript_type "protein_coding";transcript_biotype "protein_coding";gene_id "XLOC_010792";gene_name "SRRM2";class_code "j";oId "Thyroid_00149272";is.last "FALSE";is.first "FALSE";is.singleExon "FALSE"
chr16	transdecoder	CDS	2769862	2769883	.	+	1	transcript_id "DNTX_00094907";transcript_type "protein_coding";transcript_biotype "protein_coding";gene_id "XLOC_010792";gene_name "SRRM2";class_code "j";oId "Thyroid_00149272";is.last "FALSE";is.first "FALSE";is.singleExon "FALSE"
chr16	transdecoder	stop_codon	2769884	2769886	.	+	0	transcript_id "DNTX_00094907";transcript_type "protein_coding";transcript_biotype "protein_coding";gene_id "XLOC_010792";gene_name "SRRM2";class_code "j";oId "Thyroid_00149272";is.last "FALSE";is.first "FALSE";is.singleExon "FALSE"
chr16	transdecoder	three_prime_UTR	2769887	2770465	.	+	.	transcript_id "DNTX_00094907";transcript_type "protein_coding";transcript_biotype "protein_coding";gene_id "XLOC_010792";gene_name "SRRM2";class_code "j";oId "Thyroid_00149272";is.last "FALSE";is.first "FALSE";is.singleExon "FALSE"
chr16	transdecoder	three_prime_UTR	2770604	2770717	.	+	.	transcript_id "DNTX_00094907";transcript_type "protein_coding";transcript_biotype "protein_coding";gene_id "XLOC_010792";gene_name "SRRM2";class_code "j";oId "Thyroid_00149272";is.last "FALSE";is.first "FALSE";is.singleExon "FALSE"
chr16	transdecoder	three_prime_UTR	2770858	2771410	.	+	.	transcript_id "DNTX_00094907";transcript_type "protein_coding";transcript_biotype "protein_coding";gene_id "XLOC_010792";gene_name "SRRM2";class_code "j";oId "Thyroid_00149272";is.last "TRUE";is.first "FALSE";is.singleExon "FALSE"
chr16	transdecoder	transcript	2759747	2771410	.	+	.	transcript_id "DNTX_00095729";transcript_type "protein_coding";transcript_biotype "protein_coding";gene_id "XLOC_010792";gene_name "SRRM2";class_code "j";oId "Muscle-Skeletal_00126100";is.last "FALSE";is.first "FALSE";is.singleExon "FALSE"
chr16	transdecoder	exon	2759747	2760008	.	+	.	transcript_id "DNTX_00095729";transcript_type "protein_coding";transcript_biotype "protein_coding";exon_number "1";gene_id "XLOC_010792";gene_name "SRRM2";class_code "j";oId "Muscle-Skeletal_00126100";is.last "FALSE";is.first "TRUE";is.singleExon "FALSE"
chr16	transdecoder	exon	2760301	2760499	.	+	.	transcript_id "DNTX_00095729";transcript_type "protein_coding";transcript_biotype "protein_coding";exon_number "2";gene_id "XLOC_010792";gene_name "SRRM2";class_code "j";oId "Muscle-Skeletal_00126100";is.last "FALSE";is.first "FALSE";is.singleExon "FALSE"
chr16	transdecoder	exon	2761561	2768261	.	+	.	transcript_id "DNTX_00095729";transcript_type "protein_coding";transcript_biotype "protein_coding";exon_number "3";gene_id "XLOC_010792";gene_name "SRRM2";class_code "j";oId "Muscle-Skeletal_00126100";is.last "FALSE";is.first "FALSE";is.singleExon "FALSE"
chr16	transdecoder	exon	2768997	2769284	.	+	.	transcript_id "DNTX_00095729";transcript_type "protein_coding";transcript_biotype "protein_coding";exon_number "4";gene_id "XLOC_010792";gene_name "SRRM2";class_code "j";oId "Muscle-Skeletal_00126100";is.last "FALSE";is.first "FALSE";is.singleExon "FALSE"
chr16	transdecoder	exon	2769628	2770465	.	+	.	transcript_id "DNTX_00095729";transcript_type "protein_coding";transcript_biotype "protein_coding";exon_number "5";gene_id "XLOC_010792";gene_name "SRRM2";class_code "j";oId "Muscle-Skeletal_00126100";is.last "FALSE";is.first "FALSE";is.singleExon "FALSE"
chr16	transdecoder	exon	2770604	2770717	.	+	.	transcript_id "DNTX_00095729";transcript_type "protein_coding";transcript_biotype "protein_coding";exon_number "6";gene_id "XLOC_010792";gene_name "SRRM2";class_code "j";oId "Muscle-Skeletal_00126100";is.last "FALSE";is.first "FALSE";is.singleExon "FALSE"
chr16	transdecoder	exon	2770858	2771410	.	+	.	transcript_id "DNTX_00095729";transcript_type "protein_coding";transcript_biotype "protein_coding";exon_number "7";gene_id "XLOC_010792";gene_name "SRRM2";class_code "j";oId "Muscle-Skeletal_00126100";is.last "TRUE";is.first "FALSE";is.singleExon "FALSE"
chr16	transdecoder	five_prime_UTR	2759747	2760008	.	+	.	transcript_id "DNTX_00095729";transcript_type "protein_coding";transcript_biotype "protein_coding";gene_id "XLOC_010792";gene_name "SRRM2";class_code "j";oId "Muscle-Skeletal_00126100";is.last "FALSE";is.first "TRUE";is.singleExon "FALSE"
chr16	transdecoder	five_prime_UTR	2760301	2760499	.	+	.	transcript_id "DNTX_00095729";transcript_type "protein_coding";transcript_biotype "protein_coding";gene_id "XLOC_010792";gene_name "SRRM2";class_code "j";oId "Muscle-Skeletal_00126100";is.last "FALSE";is.first "FALSE";is.singleExon "FALSE"
chr16	transdecoder	five_prime_UTR	2761561	2761968	.	+	.	transcript_id "DNTX_00095729";transcript_type "protein_coding";transcript_biotype "protein_coding";gene_id "XLOC_010792";gene_name "SRRM2";class_code "j";oId "Muscle-Skeletal_00126100";is.last "FALSE";is.first "FALSE";is.singleExon "FALSE"
chr16	transdecoder	start_codon	2761969	2761971	.	+	0	transcript_id "DNTX_00095729";transcript_type "protein_coding";transcript_biotype "protein_coding";gene_id "XLOC_010792";gene_name "SRRM2";class_code "j";oId "Muscle-Skeletal_00126100";is.last "FALSE";is.first "FALSE";is.singleExon "FALSE"
chr16	transdecoder	CDS	2761969	2768261	.	+	0	transcript_id "DNTX_00095729";transcript_type "protein_coding";transcript_biotype "protein_coding";gene_id "XLOC_010792";gene_name "SRRM2";class_code "j";oId "Muscle-Skeletal_00126100";is.last "FALSE";is.first "FALSE";is.singleExon "FALSE"
chr16	transdecoder	CDS	2768997	2769284	.	+	1	transcript_id "DNTX_00095729";transcript_type "protein_coding";transcript_biotype "protein_coding";gene_id "XLOC_010792";gene_name "SRRM2";class_code "j";oId "Muscle-Skeletal_00126100";is.last "FALSE";is.first "FALSE";is.singleExon "FALSE"
chr16	transdecoder	CDS	2769628	2769883	.	+	1	transcript_id "DNTX_00095729";transcript_type "protein_coding";transcript_biotype "protein_coding";gene_id "XLOC_010792";gene_name "SRRM2";class_code "j";oId "Muscle-Skeletal_00126100";is.last "FALSE";is.first "FALSE";is.singleExon "FALSE"
chr16	transdecoder	stop_codon	2769884	2769886	.	+	0	transcript_id "DNTX_00095729";transcript_type "protein_coding";transcript_biotype "protein_coding";gene_id "XLOC_010792";gene_name "SRRM2";class_code "j";oId "Muscle-Skeletal_00126100";is.last "FALSE";is.first "FALSE";is.singleExon "FALSE"
chr16	transdecoder	three_prime_UTR	2769887	2770465	.	+	.	transcript_id "DNTX_00095729";transcript_type "protein_coding";transcript_biotype "protein_coding";gene_id "XLOC_010792";gene_name "SRRM2";class_code "j";oId "Muscle-Skeletal_00126100";is.last "FALSE";is.first "FALSE";is.singleExon "FALSE"
chr16	transdecoder	three_prime_UTR	2770604	2770717	.	+	.	transcript_id "DNTX_00095729";transcript_type "protein_coding";transcript_biotype "protein_coding";gene_id "XLOC_010792";gene_name "SRRM2";class_code "j";oId "Muscle-Skeletal_00126100";is.last "FALSE";is.first "FALSE";is.singleExon "FALSE"
chr16	transdecoder	three_prime_UTR	2770858	2771410	.	+	.	transcript_id "DNTX_00095729";transcript_type "protein_coding";transcript_biotype "protein_coding";gene_id "XLOC_010792";gene_name "SRRM2";class_code "j";oId "Muscle-Skeletal_00126100";is.last "TRUE";is.first "FALSE";is.singleExon "FALSE"
chr16	transdecoder	transcript	2759747	2771410	.	+	.	transcript_id "DNTX_00099017";transcript_type "protein_coding";transcript_biotype "protein_coding";gene_id "XLOC_010792";gene_name "SRRM2";class_code "j";oId "Esophagus-Muscularis_00136379";is.last "FALSE";is.first "FALSE";is.singleExon "FALSE"
chr16	transdecoder	exon	2759747	2760499	.	+	.	transcript_id "DNTX_00099017";transcript_type "protein_coding";transcript_biotype "protein_coding";exon_number "1";gene_id "XLOC_010792";gene_name "SRRM2";class_code "j";oId "Esophagus-Muscularis_00136379";is.last "FALSE";is.first "TRUE";is.singleExon "FALSE"
chr16	transdecoder	exon	2761561	2768261	.	+	.	transcript_id "DNTX_00099017";transcript_type "protein_coding";transcript_biotype "protein_coding";exon_number "2";gene_id "XLOC_010792";gene_name "SRRM2";class_code "j";oId "Esophagus-Muscularis_00136379";is.last "FALSE";is.first "FALSE";is.singleExon "FALSE"
chr16	transdecoder	exon	2768505	2768599	.	+	.	transcript_id "DNTX_00099017";transcript_type "protein_coding";transcript_biotype "protein_coding";exon_number "3";gene_id "XLOC_010792";gene_name "SRRM2";class_code "j";oId "Esophagus-Muscularis_00136379";is.last "FALSE";is.first "FALSE";is.singleExon "FALSE"
chr16	transdecoder	exon	2768997	2769284	.	+	.	transcript_id "DNTX_00099017";transcript_type "protein_coding";transcript_biotype "protein_coding";exon_number "4";gene_id "XLOC_010792";gene_name "SRRM2";class_code "j";oId "Esophagus-Muscularis_00136379";is.last "FALSE";is.first "FALSE";is.singleExon "FALSE"
chr16	transdecoder	exon	2769628	2770465	.	+	.	transcript_id "DNTX_00099017";transcript_type "protein_coding";transcript_biotype "protein_coding";exon_number "5";gene_id "XLOC_010792";gene_name "SRRM2";class_code "j";oId "Esophagus-Muscularis_00136379";is.last "FALSE";is.first "FALSE";is.singleExon "FALSE"
chr16	transdecoder	exon	2770604	2770717	.	+	.	transcript_id "DNTX_00099017";transcript_type "protein_coding";transcript_biotype "protein_coding";exon_number "6";gene_id "XLOC_010792";gene_name "SRRM2";class_code "j";oId "Esophagus-Muscularis_00136379";is.last "FALSE";is.first "FALSE";is.singleExon "FALSE"
chr16	transdecoder	exon	2770858	2771049	.	+	.	transcript_id "DNTX_00099017";transcript_type "protein_coding";transcript_biotype "protein_coding";exon_number "7";gene_id "XLOC_010792";gene_name "SRRM2";class_code "j";oId "Esophagus-Muscularis_00136379";is.last "FALSE";is.first "FALSE";is.singleExon "FALSE"
chr16	transdecoder	exon	2771121	2771410	.	+	.	transcript_id "DNTX_00099017";transcript_type "protein_coding";transcript_biotype "protein_coding";exon_number "8";gene_id "XLOC_010792";gene_name "SRRM2";class_code "j";oId "Esophagus-Muscularis_00136379";is.last "TRUE";novel_exon_id "nvl_exon73582";novel_exon_type "RI";is.first "FALSE";is.singleExon "FALSE"
chr16	transdecoder	five_prime_UTR	2759747	2760499	.	+	.	transcript_id "DNTX_00099017";transcript_type "protein_coding";transcript_biotype "protein_coding";gene_id "XLOC_010792";gene_name "SRRM2";class_code "j";oId "Esophagus-Muscularis_00136379";is.last "FALSE";is.first "TRUE";is.singleExon "FALSE"
chr16	transdecoder	five_prime_UTR	2761561	2761968	.	+	.	transcript_id "DNTX_00099017";transcript_type "protein_coding";transcript_biotype "protein_coding";gene_id "XLOC_010792";gene_name "SRRM2";class_code "j";oId "Esophagus-Muscularis_00136379";is.last "FALSE";is.first "FALSE";is.singleExon "FALSE"
chr16	transdecoder	start_codon	2761969	2761971	.	+	0	transcript_id "DNTX_00099017";transcript_type "protein_coding";transcript_biotype "protein_coding";gene_id "XLOC_010792";gene_name "SRRM2";class_code "j";oId "Esophagus-Muscularis_00136379";is.last "FALSE";is.first "FALSE";is.singleExon "FALSE"
chr16	transdecoder	CDS	2761969	2768261	.	+	0	transcript_id "DNTX_00099017";transcript_type "protein_coding";transcript_biotype "protein_coding";gene_id "XLOC_010792";gene_name "SRRM2";class_code "j";oId "Esophagus-Muscularis_00136379";is.last "FALSE";is.first "FALSE";is.singleExon "FALSE"
chr16	transdecoder	CDS	2768505	2768514	.	+	1	transcript_id "DNTX_00099017";transcript_type "protein_coding";transcript_biotype "protein_coding";gene_id "XLOC_010792";gene_name "SRRM2";class_code "j";oId "Esophagus-Muscularis_00136379";is.last "FALSE";is.first "FALSE";is.singleExon "FALSE"
chr16	transdecoder	stop_codon	2768515	2768517	.	+	0	transcript_id "DNTX_00099017";transcript_type "protein_coding";transcript_biotype "protein_coding";gene_id "XLOC_010792";gene_name "SRRM2";class_code "j";oId "Esophagus-Muscularis_00136379";is.last "FALSE";is.first "FALSE";is.singleExon "FALSE"
chr16	transdecoder	three_prime_UTR	2768518	2768599	.	+	.	transcript_id "DNTX_00099017";transcript_type "protein_coding";transcript_biotype "protein_coding";gene_id "XLOC_010792";gene_name "SRRM2";class_code "j";oId "Esophagus-Muscularis_00136379";is.last "FALSE";is.first "FALSE";is.singleExon "FALSE"
chr16	transdecoder	three_prime_UTR	2768997	2769284	.	+	.	transcript_id "DNTX_00099017";transcript_type "protein_coding";transcript_biotype "protein_coding";gene_id "XLOC_010792";gene_name "SRRM2";class_code "j";oId "Esophagus-Muscularis_00136379";is.last "FALSE";is.first "FALSE";is.singleExon "FALSE"
chr16	transdecoder	three_prime_UTR	2769628	2770465	.	+	.	transcript_id "DNTX_00099017";transcript_type "protein_coding";transcript_biotype "protein_coding";gene_id "XLOC_010792";gene_name "SRRM2";class_code "j";oId "Esophagus-Muscularis_00136379";is.last "FALSE";is.first "FALSE";is.singleExon "FALSE"
chr16	transdecoder	three_prime_UTR	2770604	2770717	.	+	.	transcript_id "DNTX_00099017";transcript_type "protein_coding";transcript_biotype "protein_coding";gene_id "XLOC_010792";gene_name "SRRM2";class_code "j";oId "Esophagus-Muscularis_00136379";is.last "FALSE";is.first "FALSE";is.singleExon "FALSE"
chr16	transdecoder	three_prime_UTR	2770858	2771049	.	+	.	transcript_id "DNTX_00099017";transcript_type "protein_coding";transcript_biotype "protein_coding";gene_id "XLOC_010792";gene_name "SRRM2";class_code "j";oId "Esophagus-Muscularis_00136379";is.last "FALSE";is.first "FALSE";is.singleExon "FALSE"
chr16	transdecoder	three_prime_UTR	2771121	2771410	.	+	.	transcript_id "DNTX_00099017";transcript_type "protein_coding";transcript_biotype "protein_coding";gene_id "XLOC_010792";gene_name "SRRM2";class_code "j";oId "Esophagus-Muscularis_00136379";is.last "TRUE";novel_exon_id "nvl_exon73582";novel_exon_type "RI";is.first "FALSE";is.singleExon "FALSE"
chr16	transdecoder	transcript	2759747	2771410	.	+	.	transcript_id "DNTX_00099402";transcript_type "protein_coding";transcript_biotype "protein_coding";gene_id "XLOC_010792";gene_name "SRRM2";class_code "j";oId "Spleen_00157765";is.last "FALSE";is.first "FALSE";is.singleExon "FALSE"
chr16	transdecoder	exon	2759747	2760008	.	+	.	transcript_id "DNTX_00099402";transcript_type "protein_coding";transcript_biotype "protein_coding";exon_number "1";gene_id "XLOC_010792";gene_name "SRRM2";class_code "j";oId "Spleen_00157765";is.last "FALSE";is.first "TRUE";is.singleExon "FALSE"
chr16	transdecoder	exon	2760301	2760499	.	+	.	transcript_id "DNTX_00099402";transcript_type "protein_coding";transcript_biotype "protein_coding";exon_number "2";gene_id "XLOC_010792";gene_name "SRRM2";class_code "j";oId "Spleen_00157765";is.last "FALSE";is.first "FALSE";is.singleExon "FALSE"
chr16	transdecoder	exon	2761561	2768261	.	+	.	transcript_id "DNTX_00099402";transcript_type "protein_coding";transcript_biotype "protein_coding";exon_number "3";gene_id "XLOC_010792";gene_name "SRRM2";class_code "j";oId "Spleen_00157765";is.last "FALSE";is.first "FALSE";is.singleExon "FALSE"
chr16	transdecoder	exon	2768505	2768599	.	+	.	transcript_id "DNTX_00099402";transcript_type "protein_coding";transcript_biotype "protein_coding";exon_number "4";gene_id "XLOC_010792";gene_name "SRRM2";class_code "j";oId "Spleen_00157765";is.last "FALSE";is.first "FALSE";is.singleExon "FALSE"
chr16	transdecoder	exon	2768997	2769284	.	+	.	transcript_id "DNTX_00099402";transcript_type "protein_coding";transcript_biotype "protein_coding";exon_number "5";gene_id "XLOC_010792";gene_name "SRRM2";class_code "j";oId "Spleen_00157765";is.last "FALSE";is.first "FALSE";is.singleExon "FALSE"
chr16	transdecoder	exon	2770352	2770465	.	+	.	transcript_id "DNTX_00099402";transcript_type "protein_coding";transcript_biotype "protein_coding";exon_number "6";gene_id "XLOC_010792";gene_name "SRRM2";class_code "j";oId "Spleen_00157765";is.last "FALSE";is.first "FALSE";is.singleExon "FALSE"
chr16	transdecoder	exon	2770604	2770717	.	+	.	transcript_id "DNTX_00099402";transcript_type "protein_coding";transcript_biotype "protein_coding";exon_number "7";gene_id "XLOC_010792";gene_name "SRRM2";class_code "j";oId "Spleen_00157765";is.last "FALSE";is.first "FALSE";is.singleExon "FALSE"
chr16	transdecoder	exon	2770858	2771410	.	+	.	transcript_id "DNTX_00099402";transcript_type "protein_coding";transcript_biotype "protein_coding";exon_number "8";gene_id "XLOC_010792";gene_name "SRRM2";class_code "j";oId "Spleen_00157765";is.last "TRUE";is.first "FALSE";is.singleExon "FALSE"
chr16	transdecoder	five_prime_UTR	2759747	2760008	.	+	.	transcript_id "DNTX_00099402";transcript_type "protein_coding";transcript_biotype "protein_coding";gene_id "XLOC_010792";gene_name "SRRM2";class_code "j";oId "Spleen_00157765";is.last "FALSE";is.first "TRUE";is.singleExon "FALSE"
chr16	transdecoder	five_prime_UTR	2760301	2760499	.	+	.	transcript_id "DNTX_00099402";transcript_type "protein_coding";transcript_biotype "protein_coding";gene_id "XLOC_010792";gene_name "SRRM2";class_code "j";oId "Spleen_00157765";is.last "FALSE";is.first "FALSE";is.singleExon "FALSE"
chr16	transdecoder	five_prime_UTR	2761561	2761968	.	+	.	transcript_id "DNTX_00099402";transcript_type "protein_coding";transcript_biotype "protein_coding";gene_id "XLOC_010792";gene_name "SRRM2";class_code "j";oId "Spleen_00157765";is.last "FALSE";is.first "FALSE";is.singleExon "FALSE"
chr16	transdecoder	start_codon	2761969	2761971	.	+	0	transcript_id "DNTX_00099402";transcript_type "protein_coding";transcript_biotype "protein_coding";gene_id "XLOC_010792";gene_name "SRRM2";class_code "j";oId "Spleen_00157765";is.last "FALSE";is.first "FALSE";is.singleExon "FALSE"
chr16	transdecoder	CDS	2761969	2768261	.	+	0	transcript_id "DNTX_00099402";transcript_type "protein_coding";transcript_biotype "protein_coding";gene_id "XLOC_010792";gene_name "SRRM2";class_code "j";oId "Spleen_00157765";is.last "FALSE";is.first "FALSE";is.singleExon "FALSE"
chr16	transdecoder	CDS	2768505	2768514	.	+	1	transcript_id "DNTX_00099402";transcript_type "protein_coding";transcript_biotype "protein_coding";gene_id "XLOC_010792";gene_name "SRRM2";class_code "j";oId "Spleen_00157765";is.last "FALSE";is.first "FALSE";is.singleExon "FALSE"
chr16	transdecoder	stop_codon	2768515	2768517	.	+	0	transcript_id "DNTX_00099402";transcript_type "protein_coding";transcript_biotype "protein_coding";gene_id "XLOC_010792";gene_name "SRRM2";class_code "j";oId "Spleen_00157765";is.last "FALSE";is.first "FALSE";is.singleExon "FALSE"
chr16	transdecoder	three_prime_UTR	2768518	2768599	.	+	.	transcript_id "DNTX_00099402";transcript_type "protein_coding";transcript_biotype "protein_coding";gene_id "XLOC_010792";gene_name "SRRM2";class_code "j";oId "Spleen_00157765";is.last "FALSE";is.first "FALSE";is.singleExon "FALSE"
chr16	transdecoder	three_prime_UTR	2768997	2769284	.	+	.	transcript_id "DNTX_00099402";transcript_type "protein_coding";transcript_biotype "protein_coding";gene_id "XLOC_010792";gene_name "SRRM2";class_code "j";oId "Spleen_00157765";is.last "FALSE";is.first "FALSE";is.singleExon "FALSE"
chr16	transdecoder	three_prime_UTR	2770352	2770465	.	+	.	transcript_id "DNTX_00099402";transcript_type "protein_coding";transcript_biotype "protein_coding";gene_id "XLOC_010792";gene_name "SRRM2";class_code "j";oId "Spleen_00157765";is.last "FALSE";is.first "FALSE";is.singleExon "FALSE"
chr16	transdecoder	three_prime_UTR	2770604	2770717	.	+	.	transcript_id "DNTX_00099402";transcript_type "protein_coding";transcript_biotype "protein_coding";gene_id "XLOC_010792";gene_name "SRRM2";class_code "j";oId "Spleen_00157765";is.last "FALSE";is.first "FALSE";is.singleExon "FALSE"
chr16	transdecoder	three_prime_UTR	2770858	2771410	.	+	.	transcript_id "DNTX_00099402";transcript_type "protein_coding";transcript_biotype "protein_coding";gene_id "XLOC_010792";gene_name "SRRM2";class_code "j";oId "Spleen_00157765";is.last "TRUE";is.first "FALSE";is.singleExon "FALSE"
chr16	transdecoder	transcript	2759747	2771410	.	+	.	transcript_id "DNTX_00099645";transcript_type "protein_coding";transcript_biotype "protein_coding";gene_id "XLOC_010792";gene_name "SRRM2";class_code "j";oId "Esophagus-Mucosa_00131287";is.last "FALSE";is.first "FALSE";is.singleExon "FALSE"
chr16	transdecoder	exon	2759747	2760008	.	+	.	transcript_id "DNTX_00099645";transcript_type "protein_coding";transcript_biotype "protein_coding";exon_number "1";gene_id "XLOC_010792";gene_name "SRRM2";class_code "j";oId "Esophagus-Mucosa_00131287";is.last "FALSE";is.first "TRUE";is.singleExon "FALSE"
chr16	transdecoder	exon	2760091	2760499	.	+	.	transcript_id "DNTX_00099645";transcript_type "protein_coding";transcript_biotype "protein_coding";exon_number "2";gene_id "XLOC_010792";gene_name "SRRM2";class_code "j";oId "Esophagus-Mucosa_00131287";is.last "FALSE";novel_exon_id "nvl_exon73663";novel_exon_type "A5SS";is.first "FALSE";is.singleExon "FALSE"
chr16	transdecoder	exon	2761561	2768261	.	+	.	transcript_id "DNTX_00099645";transcript_type "protein_coding";transcript_biotype "protein_coding";exon_number "3";gene_id "XLOC_010792";gene_name "SRRM2";class_code "j";oId "Esophagus-Mucosa_00131287";is.last "FALSE";is.first "FALSE";is.singleExon "FALSE"
chr16	transdecoder	exon	2768997	2769284	.	+	.	transcript_id "DNTX_00099645";transcript_type "protein_coding";transcript_biotype "protein_coding";exon_number "4";gene_id "XLOC_010792";gene_name "SRRM2";class_code "j";oId "Esophagus-Mucosa_00131287";is.last "FALSE";is.first "FALSE";is.singleExon "FALSE"
chr16	transdecoder	exon	2770352	2770465	.	+	.	transcript_id "DNTX_00099645";transcript_type "protein_coding";transcript_biotype "protein_coding";exon_number "5";gene_id "XLOC_010792";gene_name "SRRM2";class_code "j";oId "Esophagus-Mucosa_00131287";is.last "FALSE";is.first "FALSE";is.singleExon "FALSE"
chr16	transdecoder	exon	2770604	2770717	.	+	.	transcript_id "DNTX_00099645";transcript_type "protein_coding";transcript_biotype "protein_coding";exon_number "6";gene_id "XLOC_010792";gene_name "SRRM2";class_code "j";oId "Esophagus-Mucosa_00131287";is.last "FALSE";is.first "FALSE";is.singleExon "FALSE"
chr16	transdecoder	exon	2770858	2771410	.	+	.	transcript_id "DNTX_00099645";transcript_type "protein_coding";transcript_biotype "protein_coding";exon_number "7";gene_id "XLOC_010792";gene_name "SRRM2";class_code "j";oId "Esophagus-Mucosa_00131287";is.last "TRUE";is.first "FALSE";is.singleExon "FALSE"
chr16	transdecoder	five_prime_UTR	2759747	2760008	.	+	.	transcript_id "DNTX_00099645";transcript_type "protein_coding";transcript_biotype "protein_coding";gene_id "XLOC_010792";gene_name "SRRM2";class_code "j";oId "Esophagus-Mucosa_00131287";is.last "FALSE";is.first "TRUE";is.singleExon "FALSE"
chr16	transdecoder	five_prime_UTR	2760091	2760499	.	+	.	transcript_id "DNTX_00099645";transcript_type "protein_coding";transcript_biotype "protein_coding";gene_id "XLOC_010792";gene_name "SRRM2";class_code "j";oId "Esophagus-Mucosa_00131287";is.last "FALSE";novel_exon_id "nvl_exon73663";novel_exon_type "A5SS";is.first "FALSE";is.singleExon "FALSE"
chr16	transdecoder	five_prime_UTR	2761561	2761968	.	+	.	transcript_id "DNTX_00099645";transcript_type "protein_coding";transcript_biotype "protein_coding";gene_id "XLOC_010792";gene_name "SRRM2";class_code "j";oId "Esophagus-Mucosa_00131287";is.last "FALSE";is.first "FALSE";is.singleExon "FALSE"
chr16	transdecoder	start_codon	2761969	2761971	.	+	0	transcript_id "DNTX_00099645";transcript_type "protein_coding";transcript_biotype "protein_coding";gene_id "XLOC_010792";gene_name "SRRM2";class_code "j";oId "Esophagus-Mucosa_00131287";is.last "FALSE";is.first "FALSE";is.singleExon "FALSE"
chr16	transdecoder	CDS	2761969	2768261	.	+	0	transcript_id "DNTX_00099645";transcript_type "protein_coding";transcript_biotype "protein_coding";gene_id "XLOC_010792";gene_name "SRRM2";class_code "j";oId "Esophagus-Mucosa_00131287";is.last "FALSE";is.first "FALSE";is.singleExon "FALSE"
chr16	transdecoder	CDS	2768997	2769284	.	+	1	transcript_id "DNTX_00099645";transcript_type "protein_coding";transcript_biotype "protein_coding";gene_id "XLOC_010792";gene_name "SRRM2";class_code "j";oId "Esophagus-Mucosa_00131287";is.last "FALSE";is.first "FALSE";is.singleExon "FALSE"
chr16	transdecoder	CDS	2770352	2770465	.	+	1	transcript_id "DNTX_00099645";transcript_type "protein_coding";transcript_biotype "protein_coding";gene_id "XLOC_010792";gene_name "SRRM2";class_code "j";oId "Esophagus-Mucosa_00131287";is.last "FALSE";is.first "FALSE";is.singleExon "FALSE"
chr16	transdecoder	CDS	2770604	2770717	.	+	1	transcript_id "DNTX_00099645";transcript_type "protein_coding";transcript_biotype "protein_coding";gene_id "XLOC_010792";gene_name "SRRM2";class_code "j";oId "Esophagus-Mucosa_00131287";is.last "FALSE";is.first "FALSE";is.singleExon "FALSE"
chr16	transdecoder	CDS	2770858	2770864	.	+	1	transcript_id "DNTX_00099645";transcript_type "protein_coding";transcript_biotype "protein_coding";gene_id "XLOC_010792";gene_name "SRRM2";class_code "j";oId "Esophagus-Mucosa_00131287";is.last "FALSE";is.first "FALSE";is.singleExon "FALSE"
chr16	transdecoder	stop_codon	2770865	2770867	.	+	0	transcript_id "DNTX_00099645";transcript_type "protein_coding";transcript_biotype "protein_coding";gene_id "XLOC_010792";gene_name "SRRM2";class_code "j";oId "Esophagus-Mucosa_00131287";is.last "FALSE";is.first "FALSE";is.singleExon "FALSE"
chr16	transdecoder	three_prime_UTR	2770868	2771410	.	+	.	transcript_id "DNTX_00099645";transcript_type "protein_coding";transcript_biotype "protein_coding";gene_id "XLOC_010792";gene_name "SRRM2";class_code "j";oId "Esophagus-Mucosa_00131287";is.last "FALSE";is.first "FALSE";is.singleExon "FALSE"
chr16	transdecoder	transcript	2759747	2771410	.	+	.	transcript_id "DNTX_00099646";transcript_type "protein_coding";transcript_biotype "protein_coding";gene_id "XLOC_010792";gene_name "SRRM2";class_code "j";oId "Esophagus-Mucosa_00133062";is.last "FALSE";is.first "FALSE";is.singleExon "FALSE"
chr16	transdecoder	exon	2759747	2760008	.	+	.	transcript_id "DNTX_00099646";transcript_type "protein_coding";transcript_biotype "protein_coding";exon_number "1";gene_id "XLOC_010792";gene_name "SRRM2";class_code "j";oId "Esophagus-Mucosa_00133062";is.last "FALSE";is.first "TRUE";is.singleExon "FALSE"
chr16	transdecoder	exon	2760301	2760499	.	+	.	transcript_id "DNTX_00099646";transcript_type "protein_coding";transcript_biotype "protein_coding";exon_number "2";gene_id "XLOC_010792";gene_name "SRRM2";class_code "j";oId "Esophagus-Mucosa_00133062";is.last "FALSE";is.first "FALSE";is.singleExon "FALSE"
chr16	transdecoder	exon	2761561	2768261	.	+	.	transcript_id "DNTX_00099646";transcript_type "protein_coding";transcript_biotype "protein_coding";exon_number "3";gene_id "XLOC_010792";gene_name "SRRM2";class_code "j";oId "Esophagus-Mucosa_00133062";is.last "FALSE";is.first "FALSE";is.singleExon "FALSE"
chr16	transdecoder	exon	2768505	2769284	.	+	.	transcript_id "DNTX_00099646";transcript_type "protein_coding";transcript_biotype "protein_coding";exon_number "4";gene_id "XLOC_010792";gene_name "SRRM2";class_code "j";oId "Esophagus-Mucosa_00133062";is.last "FALSE";is.first "FALSE";is.singleExon "FALSE"
chr16	transdecoder	exon	2770352	2770465	.	+	.	transcript_id "DNTX_00099646";transcript_type "protein_coding";transcript_biotype "protein_coding";exon_number "5";gene_id "XLOC_010792";gene_name "SRRM2";class_code "j";oId "Esophagus-Mucosa_00133062";is.last "FALSE";is.first "FALSE";is.singleExon "FALSE"
chr16	transdecoder	exon	2770604	2770717	.	+	.	transcript_id "DNTX_00099646";transcript_type "protein_coding";transcript_biotype "protein_coding";exon_number "6";gene_id "XLOC_010792";gene_name "SRRM2";class_code "j";oId "Esophagus-Mucosa_00133062";is.last "FALSE";is.first "FALSE";is.singleExon "FALSE"
chr16	transdecoder	exon	2770858	2771410	.	+	.	transcript_id "DNTX_00099646";transcript_type "protein_coding";transcript_biotype "protein_coding";exon_number "7";gene_id "XLOC_010792";gene_name "SRRM2";class_code "j";oId "Esophagus-Mucosa_00133062";is.last "TRUE";is.first "FALSE";is.singleExon "FALSE"
chr16	transdecoder	five_prime_UTR	2759747	2760008	.	+	.	transcript_id "DNTX_00099646";transcript_type "protein_coding";transcript_biotype "protein_coding";gene_id "XLOC_010792";gene_name "SRRM2";class_code "j";oId "Esophagus-Mucosa_00133062";is.last "FALSE";is.first "TRUE";is.singleExon "FALSE"
chr16	transdecoder	five_prime_UTR	2760301	2760499	.	+	.	transcript_id "DNTX_00099646";transcript_type "protein_coding";transcript_biotype "protein_coding";gene_id "XLOC_010792";gene_name "SRRM2";class_code "j";oId "Esophagus-Mucosa_00133062";is.last "FALSE";is.first "FALSE";is.singleExon "FALSE"
chr16	transdecoder	five_prime_UTR	2761561	2761968	.	+	.	transcript_id "DNTX_00099646";transcript_type "protein_coding";transcript_biotype "protein_coding";gene_id "XLOC_010792";gene_name "SRRM2";class_code "j";oId "Esophagus-Mucosa_00133062";is.last "FALSE";is.first "FALSE";is.singleExon "FALSE"
chr16	transdecoder	start_codon	2761969	2761971	.	+	0	transcript_id "DNTX_00099646";transcript_type "protein_coding";transcript_biotype "protein_coding";gene_id "XLOC_010792";gene_name "SRRM2";class_code "j";oId "Esophagus-Mucosa_00133062";is.last "FALSE";is.first "FALSE";is.singleExon "FALSE"
chr16	transdecoder	CDS	2761969	2768261	.	+	0	transcript_id "DNTX_00099646";transcript_type "protein_coding";transcript_biotype "protein_coding";gene_id "XLOC_010792";gene_name "SRRM2";class_code "j";oId "Esophagus-Mucosa_00133062";is.last "FALSE";is.first "FALSE";is.singleExon "FALSE"
chr16	transdecoder	CDS	2768505	2768514	.	+	1	transcript_id "DNTX_00099646";transcript_type "protein_coding";transcript_biotype "protein_coding";gene_id "XLOC_010792";gene_name "SRRM2";class_code "j";oId "Esophagus-Mucosa_00133062";is.last "FALSE";is.first "FALSE";is.singleExon "FALSE"
chr16	transdecoder	stop_codon	2768515	2768517	.	+	0	transcript_id "DNTX_00099646";transcript_type "protein_coding";transcript_biotype "protein_coding";gene_id "XLOC_010792";gene_name "SRRM2";class_code "j";oId "Esophagus-Mucosa_00133062";is.last "FALSE";is.first "FALSE";is.singleExon "FALSE"
chr16	transdecoder	three_prime_UTR	2768518	2769284	.	+	.	transcript_id "DNTX_00099646";transcript_type "protein_coding";transcript_biotype "protein_coding";gene_id "XLOC_010792";gene_name "SRRM2";class_code "j";oId "Esophagus-Mucosa_00133062";is.last "FALSE";is.first "FALSE";is.singleExon "FALSE"
chr16	transdecoder	three_prime_UTR	2770352	2770465	.	+	.	transcript_id "DNTX_00099646";transcript_type "protein_coding";transcript_biotype "protein_coding";gene_id "XLOC_010792";gene_name "SRRM2";class_code "j";oId "Esophagus-Mucosa_00133062";is.last "FALSE";is.first "FALSE";is.singleExon "FALSE"
chr16	transdecoder	three_prime_UTR	2770604	2770717	.	+	.	transcript_id "DNTX_00099646";transcript_type "protein_coding";transcript_biotype "protein_coding";gene_id "XLOC_010792";gene_name "SRRM2";class_code "j";oId "Esophagus-Mucosa_00133062";is.last "FALSE";is.first "FALSE";is.singleExon "FALSE"
chr16	transdecoder	three_prime_UTR	2770858	2771410	.	+	.	transcript_id "DNTX_00099646";transcript_type "protein_coding";transcript_biotype "protein_coding";gene_id "XLOC_010792";gene_name "SRRM2";class_code "j";oId "Esophagus-Mucosa_00133062";is.last "TRUE";is.first "FALSE";is.singleExon "FALSE"
chr16	transdecoder	transcript	2759747	2771410	.	+	.	transcript_id "DNTX_00100403";transcript_type "protein_coding";transcript_biotype "protein_coding";gene_id "XLOC_010792";gene_name "SRRM2";class_code "j";oId "Lens_Stem.Cell.Line_00078077";is.last "FALSE";is.first "FALSE";is.singleExon "FALSE"
chr16	transdecoder	exon	2759747	2760499	.	+	.	transcript_id "DNTX_00100403";transcript_type "protein_coding";transcript_biotype "protein_coding";exon_number "1";gene_id "XLOC_010792";gene_name "SRRM2";class_code "j";oId "Lens_Stem.Cell.Line_00078077";is.last "FALSE";is.first "TRUE";is.singleExon "FALSE"
chr16	transdecoder	exon	2761561	2761698	.	+	.	transcript_id "DNTX_00100403";transcript_type "protein_coding";transcript_biotype "protein_coding";exon_number "2";gene_id "XLOC_010792";gene_name "SRRM2";class_code "j";oId "Lens_Stem.Cell.Line_00078077";is.last "FALSE";is.first "FALSE";is.singleExon "FALSE"
chr16	transdecoder	exon	2771304	2771410	.	+	.	transcript_id "DNTX_00100403";transcript_type "protein_coding";transcript_biotype "protein_coding";exon_number "3";gene_id "XLOC_010792";gene_name "SRRM2";class_code "j";oId "Lens_Stem.Cell.Line_00078077";is.last "TRUE";is.first "FALSE";is.singleExon "FALSE"
chr16	transdecoder	five_prime_UTR	2759747	2760386	.	+	.	transcript_id "DNTX_00100403";transcript_type "protein_coding";transcript_biotype "protein_coding";gene_id "XLOC_010792";gene_name "SRRM2";class_code "j";oId "Lens_Stem.Cell.Line_00078077";is.last "FALSE";is.first "FALSE";is.singleExon "FALSE"
chr16	transdecoder	start_codon	2760387	2760389	.	+	0	transcript_id "DNTX_00100403";transcript_type "protein_coding";transcript_biotype "protein_coding";gene_id "XLOC_010792";gene_name "SRRM2";class_code "j";oId "Lens_Stem.Cell.Line_00078077";is.last "FALSE";is.first "FALSE";is.singleExon "FALSE"
chr16	transdecoder	CDS	2760387	2760499	.	+	0	transcript_id "DNTX_00100403";transcript_type "protein_coding";transcript_biotype "protein_coding";gene_id "XLOC_010792";gene_name "SRRM2";class_code "j";oId "Lens_Stem.Cell.Line_00078077";is.last "FALSE";is.first "FALSE";is.singleExon "FALSE"
chr16	transdecoder	CDS	2761561	2761684	.	+	1	transcript_id "DNTX_00100403";transcript_type "protein_coding";transcript_biotype "protein_coding";gene_id "XLOC_010792";gene_name "SRRM2";class_code "j";oId "Lens_Stem.Cell.Line_00078077";is.last "FALSE";is.first "FALSE";is.singleExon "FALSE"
chr16	transdecoder	stop_codon	2761685	2761687	.	+	0	transcript_id "DNTX_00100403";transcript_type "protein_coding";transcript_biotype "protein_coding";gene_id "XLOC_010792";gene_name "SRRM2";class_code "j";oId "Lens_Stem.Cell.Line_00078077";is.last "FALSE";is.first "FALSE";is.singleExon "FALSE"
chr16	transdecoder	three_prime_UTR	2761688	2761698	.	+	.	transcript_id "DNTX_00100403";transcript_type "protein_coding";transcript_biotype "protein_coding";gene_id "XLOC_010792";gene_name "SRRM2";class_code "j";oId "Lens_Stem.Cell.Line_00078077";is.last "FALSE";is.first "FALSE";is.singleExon "FALSE"
chr16	transdecoder	three_prime_UTR	2771304	2771410	.	+	.	transcript_id "DNTX_00100403";transcript_type "protein_coding";transcript_biotype "protein_coding";gene_id "XLOC_010792";gene_name "SRRM2";class_code "j";oId "Lens_Stem.Cell.Line_00078077";is.last "TRUE";is.first "FALSE";is.singleExon "FALSE"
chr16	StringTie	transcript	2759747	2761810	.	+	.	transcript_id "DNTX_00097014";transcript_type "noncoding";transcript_biotype "noncoding";gene_id "XLOC_010792";gene_name "SRRM2";class_code "=";oId "Cornea_Fetal.Tissue_00053842";is.last "FALSE";is.first "FALSE";is.singleExon "FALSE"
chr16	StringTie	exon	2759747	2760008	.	+	.	transcript_id "DNTX_00097014";transcript_type "noncoding";transcript_biotype "noncoding";exon_number "1";gene_id "XLOC_010792";gene_name "SRRM2";class_code "=";oId "Cornea_Fetal.Tissue_00053842";is.last "FALSE";is.first "TRUE";is.singleExon "FALSE"
chr16	StringTie	exon	2760301	2760499	.	+	.	transcript_id "DNTX_00097014";transcript_type "noncoding";transcript_biotype "noncoding";exon_number "2";gene_id "XLOC_010792";gene_name "SRRM2";class_code "=";oId "Cornea_Fetal.Tissue_00053842";is.last "FALSE";is.first "FALSE";is.singleExon "FALSE"
chr16	StringTie	exon	2761561	2761810	.	+	.	transcript_id "DNTX_00097014";transcript_type "noncoding";transcript_biotype "noncoding";exon_number "3";gene_id "XLOC_010792";gene_name "SRRM2";class_code "=";oId "Cornea_Fetal.Tissue_00053842";is.last "TRUE";is.first "FALSE";is.singleExon "FALSE"
chr16	StringTie	transcript	2759933	2760846	.	+	.	transcript_id "DNTX_00093076";transcript_type "noncoding";transcript_biotype "noncoding";gene_id "XLOC_010792";gene_name "SRRM2";class_code "=";oId "WholeBlood_00114251";is.last "TRUE";is.first "TRUE";is.singleExon "TRUE"
chr16	StringTie	exon	2759933	2760846	.	+	.	transcript_id "DNTX_00093076";transcript_type "noncoding";transcript_biotype "noncoding";exon_number "1";gene_id "XLOC_010792";gene_name "SRRM2";class_code "=";oId "WholeBlood_00114251";is.last "TRUE";is.first "TRUE";is.singleExon "TRUE"
chr16	transdecoder	transcript	2760033	2762211	.	+	.	transcript_id "DNTX_00088219";transcript_type "protein_coding";transcript_biotype "protein_coding";gene_id "XLOC_010792";gene_name "SRRM2";class_code "=";oId "RPE_Fetal.Tissue_00244484";is.last "FALSE";is.first "FALSE";is.singleExon "FALSE"
chr16	transdecoder	exon	2760033	2760499	.	+	.	transcript_id "DNTX_00088219";transcript_type "protein_coding";transcript_biotype "protein_coding";exon_number "1";gene_id "XLOC_010792";gene_name "SRRM2";class_code "=";oId "RPE_Fetal.Tissue_00244484";is.last "FALSE";is.first "TRUE";is.singleExon "FALSE"
chr16	transdecoder	exon	2761561	2762211	.	+	.	transcript_id "DNTX_00088219";transcript_type "protein_coding";transcript_biotype "protein_coding";exon_number "2";gene_id "XLOC_010792";gene_name "SRRM2";class_code "=";oId "RPE_Fetal.Tissue_00244484";is.last "TRUE";is.first "FALSE";is.singleExon "FALSE"
chr16	transdecoder	five_prime_UTR	2760033	2760386	.	+	.	transcript_id "DNTX_00088219";transcript_type "protein_coding";transcript_biotype "protein_coding";gene_id "XLOC_010792";gene_name "SRRM2";class_code "=";oId "RPE_Fetal.Tissue_00244484";is.last "FALSE";is.first "FALSE";is.singleExon "FALSE"
chr16	transdecoder	start_codon	2760387	2760389	.	+	0	transcript_id "DNTX_00088219";transcript_type "protein_coding";transcript_biotype "protein_coding";gene_id "XLOC_010792";gene_name "SRRM2";class_code "=";oId "RPE_Fetal.Tissue_00244484";is.last "FALSE";is.first "FALSE";is.singleExon "FALSE"
chr16	transdecoder	CDS	2760387	2760499	.	+	0	transcript_id "DNTX_00088219";transcript_type "protein_coding";transcript_biotype "protein_coding";gene_id "XLOC_010792";gene_name "SRRM2";class_code "=";oId "RPE_Fetal.Tissue_00244484";is.last "FALSE";is.first "FALSE";is.singleExon "FALSE"
chr16	transdecoder	CDS	2761561	2761684	.	+	1	transcript_id "DNTX_00088219";transcript_type "protein_coding";transcript_biotype "protein_coding";gene_id "XLOC_010792";gene_name "SRRM2";class_code "=";oId "RPE_Fetal.Tissue_00244484";is.last "FALSE";is.first "FALSE";is.singleExon "FALSE"
chr16	transdecoder	stop_codon	2761685	2761687	.	+	0	transcript_id "DNTX_00088219";transcript_type "protein_coding";transcript_biotype "protein_coding";gene_id "XLOC_010792";gene_name "SRRM2";class_code "=";oId "RPE_Fetal.Tissue_00244484";is.last "FALSE";is.first "FALSE";is.singleExon "FALSE"
chr16	transdecoder	three_prime_UTR	2761688	2762211	.	+	.	transcript_id "DNTX_00088219";transcript_type "protein_coding";transcript_biotype "protein_coding";gene_id "XLOC_010792";gene_name "SRRM2";class_code "=";oId "RPE_Fetal.Tissue_00244484";is.last "FALSE";is.first "FALSE";is.singleExon "FALSE"
chr16	transdecoder	transcript	2760033	2770229	.	+	.	transcript_id "DNTX_00100040";transcript_type "protein_coding";transcript_biotype "protein_coding";gene_id "XLOC_010792";gene_name "SRRM2";class_code "j";oId "Retina_Fetal.Tissue_00421854";is.last "FALSE";is.first "FALSE";is.singleExon "FALSE"
chr16	transdecoder	exon	2760033	2760499	.	+	.	transcript_id "DNTX_00100040";transcript_type "protein_coding";transcript_biotype "protein_coding";exon_number "1";gene_id "XLOC_010792";gene_name "SRRM2";class_code "j";oId "Retina_Fetal.Tissue_00421854";is.last "FALSE";is.first "TRUE";is.singleExon "FALSE"
chr16	transdecoder	exon	2761561	2768261	.	+	.	transcript_id "DNTX_00100040";transcript_type "protein_coding";transcript_biotype "protein_coding";exon_number "2";gene_id "XLOC_010792";gene_name "SRRM2";class_code "j";oId "Retina_Fetal.Tissue_00421854";is.last "FALSE";is.first "FALSE";is.singleExon "FALSE"
chr16	transdecoder	exon	2768505	2770229	.	+	.	transcript_id "DNTX_00100040";transcript_type "protein_coding";transcript_biotype "protein_coding";exon_number "3";gene_id "XLOC_010792";gene_name "SRRM2";class_code "j";oId "Retina_Fetal.Tissue_00421854";is.last "TRUE";novel_exon_id "nvl_exon73664";novel_exon_type "RI";is.first "FALSE";is.singleExon "FALSE"
chr16	transdecoder	five_prime_UTR	2760033	2760499	.	+	.	transcript_id "DNTX_00100040";transcript_type "protein_coding";transcript_biotype "protein_coding";gene_id "XLOC_010792";gene_name "SRRM2";class_code "j";oId "Retina_Fetal.Tissue_00421854";is.last "FALSE";is.first "TRUE";is.singleExon "FALSE"
chr16	transdecoder	five_prime_UTR	2761561	2761968	.	+	.	transcript_id "DNTX_00100040";transcript_type "protein_coding";transcript_biotype "protein_coding";gene_id "XLOC_010792";gene_name "SRRM2";class_code "j";oId "Retina_Fetal.Tissue_00421854";is.last "FALSE";is.first "FALSE";is.singleExon "FALSE"
chr16	transdecoder	start_codon	2761969	2761971	.	+	0	transcript_id "DNTX_00100040";transcript_type "protein_coding";transcript_biotype "protein_coding";gene_id "XLOC_010792";gene_name "SRRM2";class_code "j";oId "Retina_Fetal.Tissue_00421854";is.last "FALSE";is.first "FALSE";is.singleExon "FALSE"
chr16	transdecoder	CDS	2761969	2768261	.	+	0	transcript_id "DNTX_00100040";transcript_type "protein_coding";transcript_biotype "protein_coding";gene_id "XLOC_010792";gene_name "SRRM2";class_code "j";oId "Retina_Fetal.Tissue_00421854";is.last "FALSE";is.first "FALSE";is.singleExon "FALSE"
chr16	transdecoder	CDS	2768505	2768514	.	+	1	transcript_id "DNTX_00100040";transcript_type "protein_coding";transcript_biotype "protein_coding";gene_id "XLOC_010792";gene_name "SRRM2";class_code "j";oId "Retina_Fetal.Tissue_00421854";is.last "FALSE";is.first "FALSE";is.singleExon "FALSE"
chr16	transdecoder	stop_codon	2768515	2768517	.	+	0	transcript_id "DNTX_00100040";transcript_type "protein_coding";transcript_biotype "protein_coding";gene_id "XLOC_010792";gene_name "SRRM2";class_code "j";oId "Retina_Fetal.Tissue_00421854";is.last "FALSE";is.first "FALSE";is.singleExon "FALSE"
chr16	transdecoder	three_prime_UTR	2768518	2770229	.	+	.	transcript_id "DNTX_00100040";transcript_type "protein_coding";transcript_biotype "protein_coding";gene_id "XLOC_010792";gene_name "SRRM2";class_code "j";oId "Retina_Fetal.Tissue_00421854";is.last "FALSE";is.first "FALSE";is.singleExon "FALSE"
chr16	transdecoder	transcript	2760033	2770258	.	+	.	transcript_id "DNTX_00088220";transcript_type "protein_coding";transcript_biotype "protein_coding";gene_id "XLOC_010792";gene_name "SRRM2";class_code "j";oId "Retina_Fetal.Tissue_00449419";is.last "FALSE";is.first "FALSE";is.singleExon "FALSE"
chr16	transdecoder	exon	2760033	2760499	.	+	.	transcript_id "DNTX_00088220";transcript_type "protein_coding";transcript_biotype "protein_coding";exon_number "1";gene_id "XLOC_010792";gene_name "SRRM2";class_code "j";oId "Retina_Fetal.Tissue_00449419";is.last "FALSE";is.first "TRUE";is.singleExon "FALSE"
chr16	transdecoder	exon	2761561	2768261	.	+	.	transcript_id "DNTX_00088220";transcript_type "protein_coding";transcript_biotype "protein_coding";exon_number "2";gene_id "XLOC_010792";gene_name "SRRM2";class_code "j";oId "Retina_Fetal.Tissue_00449419";is.last "FALSE";is.first "FALSE";is.singleExon "FALSE"
chr16	transdecoder	exon	2768997	2770258	.	+	.	transcript_id "DNTX_00088220";transcript_type "protein_coding";transcript_biotype "protein_coding";exon_number "3";gene_id "XLOC_010792";gene_name "SRRM2";class_code "j";oId "Retina_Fetal.Tissue_00449419";is.last "TRUE";novel_exon_id "nvl_exon73627";novel_exon_type "RI";is.first "FALSE";is.singleExon "FALSE"
chr16	transdecoder	five_prime_UTR	2760033	2760499	.	+	.	transcript_id "DNTX_00088220";transcript_type "protein_coding";transcript_biotype "protein_coding";gene_id "XLOC_010792";gene_name "SRRM2";class_code "j";oId "Retina_Fetal.Tissue_00449419";is.last "FALSE";is.first "TRUE";is.singleExon "FALSE"
chr16	transdecoder	five_prime_UTR	2761561	2761968	.	+	.	transcript_id "DNTX_00088220";transcript_type "protein_coding";transcript_biotype "protein_coding";gene_id "XLOC_010792";gene_name "SRRM2";class_code "j";oId "Retina_Fetal.Tissue_00449419";is.last "FALSE";is.first "FALSE";is.singleExon "FALSE"
chr16	transdecoder	start_codon	2761969	2761971	.	+	0	transcript_id "DNTX_00088220";transcript_type "protein_coding";transcript_biotype "protein_coding";gene_id "XLOC_010792";gene_name "SRRM2";class_code "j";oId "Retina_Fetal.Tissue_00449419";is.last "FALSE";is.first "FALSE";is.singleExon "FALSE"
chr16	transdecoder	CDS	2761969	2768261	.	+	0	transcript_id "DNTX_00088220";transcript_type "protein_coding";transcript_biotype "protein_coding";gene_id "XLOC_010792";gene_name "SRRM2";class_code "j";oId "Retina_Fetal.Tissue_00449419";is.last "FALSE";is.first "FALSE";is.singleExon "FALSE"
chr16	transdecoder	CDS	2768997	2769285	.	+	1	transcript_id "DNTX_00088220";transcript_type "protein_coding";transcript_biotype "protein_coding";gene_id "XLOC_010792";gene_name "SRRM2";class_code "j";oId "Retina_Fetal.Tissue_00449419";is.last "FALSE";is.first "FALSE";is.singleExon "FALSE"
chr16	transdecoder	stop_codon	2769286	2769288	.	+	0	transcript_id "DNTX_00088220";transcript_type "protein_coding";transcript_biotype "protein_coding";gene_id "XLOC_010792";gene_name "SRRM2";class_code "j";oId "Retina_Fetal.Tissue_00449419";is.last "FALSE";is.first "FALSE";is.singleExon "FALSE"
chr16	transdecoder	three_prime_UTR	2769289	2770258	.	+	.	transcript_id "DNTX_00088220";transcript_type "protein_coding";transcript_biotype "protein_coding";gene_id "XLOC_010792";gene_name "SRRM2";class_code "j";oId "Retina_Fetal.Tissue_00449419";is.last "FALSE";is.first "FALSE";is.singleExon "FALSE"
chr16	transdecoder	transcript	2760033	2771410	.	+	.	transcript_id "DNTX_00086815";transcript_type "protein_coding";transcript_biotype "protein_coding";gene_id "XLOC_010792";gene_name "SRRM2";class_code "n";oId "Pancreas_00138193";is.last "FALSE";is.first "FALSE";is.singleExon "FALSE"
chr16	transdecoder	exon	2760033	2760499	.	+	.	transcript_id "DNTX_00086815";transcript_type "protein_coding";transcript_biotype "protein_coding";exon_number "1";gene_id "XLOC_010792";gene_name "SRRM2";class_code "n";oId "Pancreas_00138193";is.last "FALSE";is.first "TRUE";is.singleExon "FALSE"
chr16	transdecoder	exon	2761561	2768261	.	+	.	transcript_id "DNTX_00086815";transcript_type "protein_coding";transcript_biotype "protein_coding";exon_number "2";gene_id "XLOC_010792";gene_name "SRRM2";class_code "n";oId "Pancreas_00138193";is.last "FALSE";is.first "FALSE";is.singleExon "FALSE"
chr16	transdecoder	exon	2768997	2770465	.	+	.	transcript_id "DNTX_00086815";transcript_type "protein_coding";transcript_biotype "protein_coding";exon_number "3";gene_id "XLOC_010792";gene_name "SRRM2";class_code "n";oId "Pancreas_00138193";is.last "FALSE";is.first "FALSE";is.singleExon "FALSE"
chr16	transdecoder	exon	2770604	2770717	.	+	.	transcript_id "DNTX_00086815";transcript_type "protein_coding";transcript_biotype "protein_coding";exon_number "4";gene_id "XLOC_010792";gene_name "SRRM2";class_code "n";oId "Pancreas_00138193";is.last "FALSE";is.first "FALSE";is.singleExon "FALSE"
chr16	transdecoder	exon	2770858	2771410	.	+	.	transcript_id "DNTX_00086815";transcript_type "protein_coding";transcript_biotype "protein_coding";exon_number "5";gene_id "XLOC_010792";gene_name "SRRM2";class_code "n";oId "Pancreas_00138193";is.last "TRUE";is.first "FALSE";is.singleExon "FALSE"
chr16	transdecoder	five_prime_UTR	2760033	2760499	.	+	.	transcript_id "DNTX_00086815";transcript_type "protein_coding";transcript_biotype "protein_coding";gene_id "XLOC_010792";gene_name "SRRM2";class_code "n";oId "Pancreas_00138193";is.last "FALSE";is.first "TRUE";is.singleExon "FALSE"
chr16	transdecoder	five_prime_UTR	2761561	2761968	.	+	.	transcript_id "DNTX_00086815";transcript_type "protein_coding";transcript_biotype "protein_coding";gene_id "XLOC_010792";gene_name "SRRM2";class_code "n";oId "Pancreas_00138193";is.last "FALSE";is.first "FALSE";is.singleExon "FALSE"
chr16	transdecoder	start_codon	2761969	2761971	.	+	0	transcript_id "DNTX_00086815";transcript_type "protein_coding";transcript_biotype "protein_coding";gene_id "XLOC_010792";gene_name "SRRM2";class_code "n";oId "Pancreas_00138193";is.last "FALSE";is.first "FALSE";is.singleExon "FALSE"
chr16	transdecoder	CDS	2761969	2768261	.	+	0	transcript_id "DNTX_00086815";transcript_type "protein_coding";transcript_biotype "protein_coding";gene_id "XLOC_010792";gene_name "SRRM2";class_code "n";oId "Pancreas_00138193";is.last "FALSE";is.first "FALSE";is.singleExon "FALSE"
chr16	transdecoder	CDS	2768997	2769285	.	+	1	transcript_id "DNTX_00086815";transcript_type "protein_coding";transcript_biotype "protein_coding";gene_id "XLOC_010792";gene_name "SRRM2";class_code "n";oId "Pancreas_00138193";is.last "FALSE";is.first "FALSE";is.singleExon "FALSE"
chr16	transdecoder	stop_codon	2769286	2769288	.	+	0	transcript_id "DNTX_00086815";transcript_type "protein_coding";transcript_biotype "protein_coding";gene_id "XLOC_010792";gene_name "SRRM2";class_code "n";oId "Pancreas_00138193";is.last "FALSE";is.first "FALSE";is.singleExon "FALSE"
chr16	transdecoder	three_prime_UTR	2769289	2770465	.	+	.	transcript_id "DNTX_00086815";transcript_type "protein_coding";transcript_biotype "protein_coding";gene_id "XLOC_010792";gene_name "SRRM2";class_code "n";oId "Pancreas_00138193";is.last "FALSE";is.first "FALSE";is.singleExon "FALSE"
chr16	transdecoder	three_prime_UTR	2770604	2770717	.	+	.	transcript_id "DNTX_00086815";transcript_type "protein_coding";transcript_biotype "protein_coding";gene_id "XLOC_010792";gene_name "SRRM2";class_code "n";oId "Pancreas_00138193";is.last "FALSE";is.first "FALSE";is.singleExon "FALSE"
chr16	transdecoder	three_prime_UTR	2770858	2771410	.	+	.	transcript_id "DNTX_00086815";transcript_type "protein_coding";transcript_biotype "protein_coding";gene_id "XLOC_010792";gene_name "SRRM2";class_code "n";oId "Pancreas_00138193";is.last "TRUE";is.first "FALSE";is.singleExon "FALSE"
chr16	transdecoder	transcript	2760033	2771410	.	+	.	transcript_id "DNTX_00086816";transcript_type "protein_coding";transcript_biotype "protein_coding";gene_id "XLOC_010792";gene_name "SRRM2";class_code "n";oId "Pancreas_00138194";is.last "FALSE";is.first "FALSE";is.singleExon "FALSE"
chr16	transdecoder	exon	2760033	2760499	.	+	.	transcript_id "DNTX_00086816";transcript_type "protein_coding";transcript_biotype "protein_coding";exon_number "1";gene_id "XLOC_010792";gene_name "SRRM2";class_code "n";oId "Pancreas_00138194";is.last "FALSE";is.first "TRUE";is.singleExon "FALSE"
chr16	transdecoder	exon	2761561	2768261	.	+	.	transcript_id "DNTX_00086816";transcript_type "protein_coding";transcript_biotype "protein_coding";exon_number "2";gene_id "XLOC_010792";gene_name "SRRM2";class_code "n";oId "Pancreas_00138194";is.last "FALSE";is.first "FALSE";is.singleExon "FALSE"
chr16	transdecoder	exon	2768505	2770465	.	+	.	transcript_id "DNTX_00086816";transcript_type "protein_coding";transcript_biotype "protein_coding";exon_number "3";gene_id "XLOC_010792";gene_name "SRRM2";class_code "n";oId "Pancreas_00138194";is.last "FALSE";is.first "FALSE";is.singleExon "FALSE"
chr16	transdecoder	exon	2770604	2770717	.	+	.	transcript_id "DNTX_00086816";transcript_type "protein_coding";transcript_biotype "protein_coding";exon_number "4";gene_id "XLOC_010792";gene_name "SRRM2";class_code "n";oId "Pancreas_00138194";is.last "FALSE";is.first "FALSE";is.singleExon "FALSE"
chr16	transdecoder	exon	2770858	2771410	.	+	.	transcript_id "DNTX_00086816";transcript_type "protein_coding";transcript_biotype "protein_coding";exon_number "5";gene_id "XLOC_010792";gene_name "SRRM2";class_code "n";oId "Pancreas_00138194";is.last "TRUE";is.first "FALSE";is.singleExon "FALSE"
chr16	transdecoder	five_prime_UTR	2760033	2760499	.	+	.	transcript_id "DNTX_00086816";transcript_type "protein_coding";transcript_biotype "protein_coding";gene_id "XLOC_010792";gene_name "SRRM2";class_code "n";oId "Pancreas_00138194";is.last "FALSE";is.first "TRUE";is.singleExon "FALSE"
chr16	transdecoder	five_prime_UTR	2761561	2761968	.	+	.	transcript_id "DNTX_00086816";transcript_type "protein_coding";transcript_biotype "protein_coding";gene_id "XLOC_010792";gene_name "SRRM2";class_code "n";oId "Pancreas_00138194";is.last "FALSE";is.first "FALSE";is.singleExon "FALSE"
chr16	transdecoder	start_codon	2761969	2761971	.	+	0	transcript_id "DNTX_00086816";transcript_type "protein_coding";transcript_biotype "protein_coding";gene_id "XLOC_010792";gene_name "SRRM2";class_code "n";oId "Pancreas_00138194";is.last "FALSE";is.first "FALSE";is.singleExon "FALSE"
chr16	transdecoder	CDS	2761969	2768261	.	+	0	transcript_id "DNTX_00086816";transcript_type "protein_coding";transcript_biotype "protein_coding";gene_id "XLOC_010792";gene_name "SRRM2";class_code "n";oId "Pancreas_00138194";is.last "FALSE";is.first "FALSE";is.singleExon "FALSE"
chr16	transdecoder	CDS	2768505	2768514	.	+	1	transcript_id "DNTX_00086816";transcript_type "protein_coding";transcript_biotype "protein_coding";gene_id "XLOC_010792";gene_name "SRRM2";class_code "n";oId "Pancreas_00138194";is.last "FALSE";is.first "FALSE";is.singleExon "FALSE"
chr16	transdecoder	stop_codon	2768515	2768517	.	+	0	transcript_id "DNTX_00086816";transcript_type "protein_coding";transcript_biotype "protein_coding";gene_id "XLOC_010792";gene_name "SRRM2";class_code "n";oId "Pancreas_00138194";is.last "FALSE";is.first "FALSE";is.singleExon "FALSE"
chr16	transdecoder	three_prime_UTR	2768518	2770465	.	+	.	transcript_id "DNTX_00086816";transcript_type "protein_coding";transcript_biotype "protein_coding";gene_id "XLOC_010792";gene_name "SRRM2";class_code "n";oId "Pancreas_00138194";is.last "FALSE";is.first "FALSE";is.singleExon "FALSE"
chr16	transdecoder	three_prime_UTR	2770604	2770717	.	+	.	transcript_id "DNTX_00086816";transcript_type "protein_coding";transcript_biotype "protein_coding";gene_id "XLOC_010792";gene_name "SRRM2";class_code "n";oId "Pancreas_00138194";is.last "FALSE";is.first "FALSE";is.singleExon "FALSE"
chr16	transdecoder	three_prime_UTR	2770858	2771410	.	+	.	transcript_id "DNTX_00086816";transcript_type "protein_coding";transcript_biotype "protein_coding";gene_id "XLOC_010792";gene_name "SRRM2";class_code "n";oId "Pancreas_00138194";is.last "TRUE";is.first "FALSE";is.singleExon "FALSE"
chr16	transdecoder	transcript	2760033	2771410	.	+	.	transcript_id "DNTX_00091257";transcript_type "protein_coding";transcript_biotype "protein_coding";gene_id "XLOC_010792";gene_name "SRRM2";class_code "n";oId "Esophagus-Mucosa_00127753";is.last "FALSE";is.first "FALSE";is.singleExon "FALSE"
chr16	transdecoder	exon	2760033	2768261	.	+	.	transcript_id "DNTX_00091257";transcript_type "protein_coding";transcript_biotype "protein_coding";exon_number "1";gene_id "XLOC_010792";gene_name "SRRM2";class_code "n";oId "Esophagus-Mucosa_00127753";is.last "FALSE";novel_exon_id "nvl_exon73665";novel_exon_type "RI";is.first "TRUE";is.singleExon "FALSE"
chr16	transdecoder	exon	2768505	2769284	.	+	.	transcript_id "DNTX_00091257";transcript_type "protein_coding";transcript_biotype "protein_coding";exon_number "2";gene_id "XLOC_010792";gene_name "SRRM2";class_code "n";oId "Esophagus-Mucosa_00127753";is.last "FALSE";is.first "FALSE";is.singleExon "FALSE"
chr16	transdecoder	exon	2770352	2770465	.	+	.	transcript_id "DNTX_00091257";transcript_type "protein_coding";transcript_biotype "protein_coding";exon_number "3";gene_id "XLOC_010792";gene_name "SRRM2";class_code "n";oId "Esophagus-Mucosa_00127753";is.last "FALSE";is.first "FALSE";is.singleExon "FALSE"
chr16	transdecoder	exon	2770604	2770717	.	+	.	transcript_id "DNTX_00091257";transcript_type "protein_coding";transcript_biotype "protein_coding";exon_number "4";gene_id "XLOC_010792";gene_name "SRRM2";class_code "n";oId "Esophagus-Mucosa_00127753";is.last "FALSE";is.first "FALSE";is.singleExon "FALSE"
chr16	transdecoder	exon	2770858	2771410	.	+	.	transcript_id "DNTX_00091257";transcript_type "protein_coding";transcript_biotype "protein_coding";exon_number "5";gene_id "XLOC_010792";gene_name "SRRM2";class_code "n";oId "Esophagus-Mucosa_00127753";is.last "TRUE";is.first "FALSE";is.singleExon "FALSE"
chr16	transdecoder	five_prime_UTR	2760033	2761968	.	+	.	transcript_id "DNTX_00091257";transcript_type "protein_coding";transcript_biotype "protein_coding";gene_id "XLOC_010792";gene_name "SRRM2";class_code "n";oId "Esophagus-Mucosa_00127753";is.last "FALSE";is.first "FALSE";is.singleExon "FALSE"
chr16	transdecoder	start_codon	2761969	2761971	.	+	0	transcript_id "DNTX_00091257";transcript_type "protein_coding";transcript_biotype "protein_coding";gene_id "XLOC_010792";gene_name "SRRM2";class_code "n";oId "Esophagus-Mucosa_00127753";is.last "FALSE";is.first "FALSE";is.singleExon "FALSE"
chr16	transdecoder	CDS	2761969	2768261	.	+	0	transcript_id "DNTX_00091257";transcript_type "protein_coding";transcript_biotype "protein_coding";gene_id "XLOC_010792";gene_name "SRRM2";class_code "n";oId "Esophagus-Mucosa_00127753";is.last "FALSE";is.first "FALSE";is.singleExon "FALSE"
chr16	transdecoder	CDS	2768505	2768514	.	+	1	transcript_id "DNTX_00091257";transcript_type "protein_coding";transcript_biotype "protein_coding";gene_id "XLOC_010792";gene_name "SRRM2";class_code "n";oId "Esophagus-Mucosa_00127753";is.last "FALSE";is.first "FALSE";is.singleExon "FALSE"
chr16	transdecoder	stop_codon	2768515	2768517	.	+	0	transcript_id "DNTX_00091257";transcript_type "protein_coding";transcript_biotype "protein_coding";gene_id "XLOC_010792";gene_name "SRRM2";class_code "n";oId "Esophagus-Mucosa_00127753";is.last "FALSE";is.first "FALSE";is.singleExon "FALSE"
chr16	transdecoder	three_prime_UTR	2768518	2769284	.	+	.	transcript_id "DNTX_00091257";transcript_type "protein_coding";transcript_biotype "protein_coding";gene_id "XLOC_010792";gene_name "SRRM2";class_code "n";oId "Esophagus-Mucosa_00127753";is.last "FALSE";is.first "FALSE";is.singleExon "FALSE"
chr16	transdecoder	three_prime_UTR	2770352	2770465	.	+	.	transcript_id "DNTX_00091257";transcript_type "protein_coding";transcript_biotype "protein_coding";gene_id "XLOC_010792";gene_name "SRRM2";class_code "n";oId "Esophagus-Mucosa_00127753";is.last "FALSE";is.first "FALSE";is.singleExon "FALSE"
chr16	transdecoder	three_prime_UTR	2770604	2770717	.	+	.	transcript_id "DNTX_00091257";transcript_type "protein_coding";transcript_biotype "protein_coding";gene_id "XLOC_010792";gene_name "SRRM2";class_code "n";oId "Esophagus-Mucosa_00127753";is.last "FALSE";is.first "FALSE";is.singleExon "FALSE"
chr16	transdecoder	three_prime_UTR	2770858	2771410	.	+	.	transcript_id "DNTX_00091257";transcript_type "protein_coding";transcript_biotype "protein_coding";gene_id "XLOC_010792";gene_name "SRRM2";class_code "n";oId "Esophagus-Mucosa_00127753";is.last "TRUE";is.first "FALSE";is.singleExon "FALSE"
chr16	transdecoder	transcript	2760033	2771410	.	+	.	transcript_id "DNTX_00093738";transcript_type "protein_coding";transcript_biotype "protein_coding";gene_id "XLOC_010792";gene_name "SRRM2";class_code "j";oId "Brain-FrontalCortexBA9_00157805";is.last "FALSE";is.first "FALSE";is.singleExon "FALSE"
chr16	transdecoder	exon	2760033	2760499	.	+	.	transcript_id "DNTX_00093738";transcript_type "protein_coding";transcript_biotype "protein_coding";exon_number "1";gene_id "XLOC_010792";gene_name "SRRM2";class_code "j";oId "Brain-FrontalCortexBA9_00157805";is.last "FALSE";is.first "TRUE";is.singleExon "FALSE"
chr16	transdecoder	exon	2761561	2768261	.	+	.	transcript_id "DNTX_00093738";transcript_type "protein_coding";transcript_biotype "protein_coding";exon_number "2";gene_id "XLOC_010792";gene_name "SRRM2";class_code "j";oId "Brain-FrontalCortexBA9_00157805";is.last "FALSE";is.first "FALSE";is.singleExon "FALSE"
chr16	transdecoder	exon	2768997	2769284	.	+	.	transcript_id "DNTX_00093738";transcript_type "protein_coding";transcript_biotype "protein_coding";exon_number "3";gene_id "XLOC_010792";gene_name "SRRM2";class_code "j";oId "Brain-FrontalCortexBA9_00157805";is.last "FALSE";is.first "FALSE";is.singleExon "FALSE"
chr16	transdecoder	exon	2769628	2770465	.	+	.	transcript_id "DNTX_00093738";transcript_type "protein_coding";transcript_biotype "protein_coding";exon_number "4";gene_id "XLOC_010792";gene_name "SRRM2";class_code "j";oId "Brain-FrontalCortexBA9_00157805";is.last "FALSE";is.first "FALSE";is.singleExon "FALSE"
chr16	transdecoder	exon	2770604	2770717	.	+	.	transcript_id "DNTX_00093738";transcript_type "protein_coding";transcript_biotype "protein_coding";exon_number "5";gene_id "XLOC_010792";gene_name "SRRM2";class_code "j";oId "Brain-FrontalCortexBA9_00157805";is.last "FALSE";is.first "FALSE";is.singleExon "FALSE"
chr16	transdecoder	exon	2770858	2771410	.	+	.	transcript_id "DNTX_00093738";transcript_type "protein_coding";transcript_biotype "protein_coding";exon_number "6";gene_id "XLOC_010792";gene_name "SRRM2";class_code "j";oId "Brain-FrontalCortexBA9_00157805";is.last "TRUE";is.first "FALSE";is.singleExon "FALSE"
chr16	transdecoder	five_prime_UTR	2760033	2760499	.	+	.	transcript_id "DNTX_00093738";transcript_type "protein_coding";transcript_biotype "protein_coding";gene_id "XLOC_010792";gene_name "SRRM2";class_code "j";oId "Brain-FrontalCortexBA9_00157805";is.last "FALSE";is.first "TRUE";is.singleExon "FALSE"
chr16	transdecoder	five_prime_UTR	2761561	2761968	.	+	.	transcript_id "DNTX_00093738";transcript_type "protein_coding";transcript_biotype "protein_coding";gene_id "XLOC_010792";gene_name "SRRM2";class_code "j";oId "Brain-FrontalCortexBA9_00157805";is.last "FALSE";is.first "FALSE";is.singleExon "FALSE"
chr16	transdecoder	start_codon	2761969	2761971	.	+	0	transcript_id "DNTX_00093738";transcript_type "protein_coding";transcript_biotype "protein_coding";gene_id "XLOC_010792";gene_name "SRRM2";class_code "j";oId "Brain-FrontalCortexBA9_00157805";is.last "FALSE";is.first "FALSE";is.singleExon "FALSE"
chr16	transdecoder	CDS	2761969	2768261	.	+	0	transcript_id "DNTX_00093738";transcript_type "protein_coding";transcript_biotype "protein_coding";gene_id "XLOC_010792";gene_name "SRRM2";class_code "j";oId "Brain-FrontalCortexBA9_00157805";is.last "FALSE";is.first "FALSE";is.singleExon "FALSE"
chr16	transdecoder	CDS	2768997	2769284	.	+	1	transcript_id "DNTX_00093738";transcript_type "protein_coding";transcript_biotype "protein_coding";gene_id "XLOC_010792";gene_name "SRRM2";class_code "j";oId "Brain-FrontalCortexBA9_00157805";is.last "FALSE";is.first "FALSE";is.singleExon "FALSE"
chr16	transdecoder	CDS	2769628	2769883	.	+	1	transcript_id "DNTX_00093738";transcript_type "protein_coding";transcript_biotype "protein_coding";gene_id "XLOC_010792";gene_name "SRRM2";class_code "j";oId "Brain-FrontalCortexBA9_00157805";is.last "FALSE";is.first "FALSE";is.singleExon "FALSE"
chr16	transdecoder	stop_codon	2769884	2769886	.	+	0	transcript_id "DNTX_00093738";transcript_type "protein_coding";transcript_biotype "protein_coding";gene_id "XLOC_010792";gene_name "SRRM2";class_code "j";oId "Brain-FrontalCortexBA9_00157805";is.last "FALSE";is.first "FALSE";is.singleExon "FALSE"
chr16	transdecoder	three_prime_UTR	2769887	2770465	.	+	.	transcript_id "DNTX_00093738";transcript_type "protein_coding";transcript_biotype "protein_coding";gene_id "XLOC_010792";gene_name "SRRM2";class_code "j";oId "Brain-FrontalCortexBA9_00157805";is.last "FALSE";is.first "FALSE";is.singleExon "FALSE"
chr16	transdecoder	three_prime_UTR	2770604	2770717	.	+	.	transcript_id "DNTX_00093738";transcript_type "protein_coding";transcript_biotype "protein_coding";gene_id "XLOC_010792";gene_name "SRRM2";class_code "j";oId "Brain-FrontalCortexBA9_00157805";is.last "FALSE";is.first "FALSE";is.singleExon "FALSE"
chr16	transdecoder	three_prime_UTR	2770858	2771410	.	+	.	transcript_id "DNTX_00093738";transcript_type "protein_coding";transcript_biotype "protein_coding";gene_id "XLOC_010792";gene_name "SRRM2";class_code "j";oId "Brain-FrontalCortexBA9_00157805";is.last "TRUE";is.first "FALSE";is.singleExon "FALSE"
chr16	transdecoder	transcript	2760033	2771410	.	+	.	transcript_id "DNTX_00093901";transcript_type "protein_coding";transcript_biotype "protein_coding";gene_id "XLOC_010792";gene_name "SRRM2";class_code "n";oId "Esophagus-Mucosa_00127754";is.last "FALSE";is.first "FALSE";is.singleExon "FALSE"
chr16	transdecoder	exon	2760033	2768261	.	+	.	transcript_id "DNTX_00093901";transcript_type "protein_coding";transcript_biotype "protein_coding";exon_number "1";gene_id "XLOC_010792";gene_name "SRRM2";class_code "n";oId "Esophagus-Mucosa_00127754";is.last "FALSE";novel_exon_id "nvl_exon73665";novel_exon_type "RI";is.first "TRUE";is.singleExon "FALSE"
chr16	transdecoder	exon	2768505	2769284	.	+	.	transcript_id "DNTX_00093901";transcript_type "protein_coding";transcript_biotype "protein_coding";exon_number "2";gene_id "XLOC_010792";gene_name "SRRM2";class_code "n";oId "Esophagus-Mucosa_00127754";is.last "FALSE";is.first "FALSE";is.singleExon "FALSE"
chr16	transdecoder	exon	2769862	2770465	.	+	.	transcript_id "DNTX_00093901";transcript_type "protein_coding";transcript_biotype "protein_coding";exon_number "3";gene_id "XLOC_010792";gene_name "SRRM2";class_code "n";oId "Esophagus-Mucosa_00127754";is.last "FALSE";is.first "FALSE";is.singleExon "FALSE"
chr16	transdecoder	exon	2770604	2770717	.	+	.	transcript_id "DNTX_00093901";transcript_type "protein_coding";transcript_biotype "protein_coding";exon_number "4";gene_id "XLOC_010792";gene_name "SRRM2";class_code "n";oId "Esophagus-Mucosa_00127754";is.last "FALSE";is.first "FALSE";is.singleExon "FALSE"
chr16	transdecoder	exon	2770858	2771410	.	+	.	transcript_id "DNTX_00093901";transcript_type "protein_coding";transcript_biotype "protein_coding";exon_number "5";gene_id "XLOC_010792";gene_name "SRRM2";class_code "n";oId "Esophagus-Mucosa_00127754";is.last "TRUE";is.first "FALSE";is.singleExon "FALSE"
chr16	transdecoder	five_prime_UTR	2760033	2761968	.	+	.	transcript_id "DNTX_00093901";transcript_type "protein_coding";transcript_biotype "protein_coding";gene_id "XLOC_010792";gene_name "SRRM2";class_code "n";oId "Esophagus-Mucosa_00127754";is.last "FALSE";is.first "FALSE";is.singleExon "FALSE"
chr16	transdecoder	start_codon	2761969	2761971	.	+	0	transcript_id "DNTX_00093901";transcript_type "protein_coding";transcript_biotype "protein_coding";gene_id "XLOC_010792";gene_name "SRRM2";class_code "n";oId "Esophagus-Mucosa_00127754";is.last "FALSE";is.first "FALSE";is.singleExon "FALSE"
chr16	transdecoder	CDS	2761969	2768261	.	+	0	transcript_id "DNTX_00093901";transcript_type "protein_coding";transcript_biotype "protein_coding";gene_id "XLOC_010792";gene_name "SRRM2";class_code "n";oId "Esophagus-Mucosa_00127754";is.last "FALSE";is.first "FALSE";is.singleExon "FALSE"
chr16	transdecoder	CDS	2768505	2768514	.	+	1	transcript_id "DNTX_00093901";transcript_type "protein_coding";transcript_biotype "protein_coding";gene_id "XLOC_010792";gene_name "SRRM2";class_code "n";oId "Esophagus-Mucosa_00127754";is.last "FALSE";is.first "FALSE";is.singleExon "FALSE"
chr16	transdecoder	stop_codon	2768515	2768517	.	+	0	transcript_id "DNTX_00093901";transcript_type "protein_coding";transcript_biotype "protein_coding";gene_id "XLOC_010792";gene_name "SRRM2";class_code "n";oId "Esophagus-Mucosa_00127754";is.last "FALSE";is.first "FALSE";is.singleExon "FALSE"
chr16	transdecoder	three_prime_UTR	2768518	2769284	.	+	.	transcript_id "DNTX_00093901";transcript_type "protein_coding";transcript_biotype "protein_coding";gene_id "XLOC_010792";gene_name "SRRM2";class_code "n";oId "Esophagus-Mucosa_00127754";is.last "FALSE";is.first "FALSE";is.singleExon "FALSE"
chr16	transdecoder	three_prime_UTR	2769862	2770465	.	+	.	transcript_id "DNTX_00093901";transcript_type "protein_coding";transcript_biotype "protein_coding";gene_id "XLOC_010792";gene_name "SRRM2";class_code "n";oId "Esophagus-Mucosa_00127754";is.last "FALSE";is.first "FALSE";is.singleExon "FALSE"
chr16	transdecoder	three_prime_UTR	2770604	2770717	.	+	.	transcript_id "DNTX_00093901";transcript_type "protein_coding";transcript_biotype "protein_coding";gene_id "XLOC_010792";gene_name "SRRM2";class_code "n";oId "Esophagus-Mucosa_00127754";is.last "FALSE";is.first "FALSE";is.singleExon "FALSE"
chr16	transdecoder	three_prime_UTR	2770858	2771410	.	+	.	transcript_id "DNTX_00093901";transcript_type "protein_coding";transcript_biotype "protein_coding";gene_id "XLOC_010792";gene_name "SRRM2";class_code "n";oId "Esophagus-Mucosa_00127754";is.last "TRUE";is.first "FALSE";is.singleExon "FALSE"
chr16	transdecoder	transcript	2760033	2771410	.	+	.	transcript_id "DNTX_00094908";transcript_type "protein_coding";transcript_biotype "protein_coding";gene_id "XLOC_010792";gene_name "SRRM2";class_code "j";oId "Thyroid_00146361";is.last "FALSE";is.first "FALSE";is.singleExon "FALSE"
chr16	transdecoder	exon	2760033	2760499	.	+	.	transcript_id "DNTX_00094908";transcript_type "protein_coding";transcript_biotype "protein_coding";exon_number "1";gene_id "XLOC_010792";gene_name "SRRM2";class_code "j";oId "Thyroid_00146361";is.last "FALSE";is.first "TRUE";is.singleExon "FALSE"
chr16	transdecoder	exon	2761561	2768261	.	+	.	transcript_id "DNTX_00094908";transcript_type "protein_coding";transcript_biotype "protein_coding";exon_number "2";gene_id "XLOC_010792";gene_name "SRRM2";class_code "j";oId "Thyroid_00146361";is.last "FALSE";is.first "FALSE";is.singleExon "FALSE"
chr16	transdecoder	exon	2768505	2768599	.	+	.	transcript_id "DNTX_00094908";transcript_type "protein_coding";transcript_biotype "protein_coding";exon_number "3";gene_id "XLOC_010792";gene_name "SRRM2";class_code "j";oId "Thyroid_00146361";is.last "FALSE";is.first "FALSE";is.singleExon "FALSE"
chr16	transdecoder	exon	2768997	2769284	.	+	.	transcript_id "DNTX_00094908";transcript_type "protein_coding";transcript_biotype "protein_coding";exon_number "4";gene_id "XLOC_010792";gene_name "SRRM2";class_code "j";oId "Thyroid_00146361";is.last "FALSE";is.first "FALSE";is.singleExon "FALSE"
chr16	transdecoder	exon	2770352	2770465	.	+	.	transcript_id "DNTX_00094908";transcript_type "protein_coding";transcript_biotype "protein_coding";exon_number "5";gene_id "XLOC_010792";gene_name "SRRM2";class_code "j";oId "Thyroid_00146361";is.last "FALSE";is.first "FALSE";is.singleExon "FALSE"
chr16	transdecoder	exon	2770604	2770717	.	+	.	transcript_id "DNTX_00094908";transcript_type "protein_coding";transcript_biotype "protein_coding";exon_number "6";gene_id "XLOC_010792";gene_name "SRRM2";class_code "j";oId "Thyroid_00146361";is.last "FALSE";is.first "FALSE";is.singleExon "FALSE"
chr16	transdecoder	exon	2770858	2771410	.	+	.	transcript_id "DNTX_00094908";transcript_type "protein_coding";transcript_biotype "protein_coding";exon_number "7";gene_id "XLOC_010792";gene_name "SRRM2";class_code "j";oId "Thyroid_00146361";is.last "TRUE";is.first "FALSE";is.singleExon "FALSE"
chr16	transdecoder	five_prime_UTR	2760033	2760499	.	+	.	transcript_id "DNTX_00094908";transcript_type "protein_coding";transcript_biotype "protein_coding";gene_id "XLOC_010792";gene_name "SRRM2";class_code "j";oId "Thyroid_00146361";is.last "FALSE";is.first "TRUE";is.singleExon "FALSE"
chr16	transdecoder	five_prime_UTR	2761561	2761968	.	+	.	transcript_id "DNTX_00094908";transcript_type "protein_coding";transcript_biotype "protein_coding";gene_id "XLOC_010792";gene_name "SRRM2";class_code "j";oId "Thyroid_00146361";is.last "FALSE";is.first "FALSE";is.singleExon "FALSE"
chr16	transdecoder	start_codon	2761969	2761971	.	+	0	transcript_id "DNTX_00094908";transcript_type "protein_coding";transcript_biotype "protein_coding";gene_id "XLOC_010792";gene_name "SRRM2";class_code "j";oId "Thyroid_00146361";is.last "FALSE";is.first "FALSE";is.singleExon "FALSE"
chr16	transdecoder	CDS	2761969	2768261	.	+	0	transcript_id "DNTX_00094908";transcript_type "protein_coding";transcript_biotype "protein_coding";gene_id "XLOC_010792";gene_name "SRRM2";class_code "j";oId "Thyroid_00146361";is.last "FALSE";is.first "FALSE";is.singleExon "FALSE"
chr16	transdecoder	CDS	2768505	2768514	.	+	1	transcript_id "DNTX_00094908";transcript_type "protein_coding";transcript_biotype "protein_coding";gene_id "XLOC_010792";gene_name "SRRM2";class_code "j";oId "Thyroid_00146361";is.last "FALSE";is.first "FALSE";is.singleExon "FALSE"
chr16	transdecoder	stop_codon	2768515	2768517	.	+	0	transcript_id "DNTX_00094908";transcript_type "protein_coding";transcript_biotype "protein_coding";gene_id "XLOC_010792";gene_name "SRRM2";class_code "j";oId "Thyroid_00146361";is.last "FALSE";is.first "FALSE";is.singleExon "FALSE"
chr16	transdecoder	three_prime_UTR	2768518	2768599	.	+	.	transcript_id "DNTX_00094908";transcript_type "protein_coding";transcript_biotype "protein_coding";gene_id "XLOC_010792";gene_name "SRRM2";class_code "j";oId "Thyroid_00146361";is.last "FALSE";is.first "FALSE";is.singleExon "FALSE"
chr16	transdecoder	three_prime_UTR	2768997	2769284	.	+	.	transcript_id "DNTX_00094908";transcript_type "protein_coding";transcript_biotype "protein_coding";gene_id "XLOC_010792";gene_name "SRRM2";class_code "j";oId "Thyroid_00146361";is.last "FALSE";is.first "FALSE";is.singleExon "FALSE"
chr16	transdecoder	three_prime_UTR	2770352	2770465	.	+	.	transcript_id "DNTX_00094908";transcript_type "protein_coding";transcript_biotype "protein_coding";gene_id "XLOC_010792";gene_name "SRRM2";class_code "j";oId "Thyroid_00146361";is.last "FALSE";is.first "FALSE";is.singleExon "FALSE"
chr16	transdecoder	three_prime_UTR	2770604	2770717	.	+	.	transcript_id "DNTX_00094908";transcript_type "protein_coding";transcript_biotype "protein_coding";gene_id "XLOC_010792";gene_name "SRRM2";class_code "j";oId "Thyroid_00146361";is.last "FALSE";is.first "FALSE";is.singleExon "FALSE"
chr16	transdecoder	three_prime_UTR	2770858	2771410	.	+	.	transcript_id "DNTX_00094908";transcript_type "protein_coding";transcript_biotype "protein_coding";gene_id "XLOC_010792";gene_name "SRRM2";class_code "j";oId "Thyroid_00146361";is.last "TRUE";is.first "FALSE";is.singleExon "FALSE"
chr16	transdecoder	transcript	2760033	2771410	.	+	.	transcript_id "DNTX_00095730";transcript_type "protein_coding";transcript_biotype "protein_coding";gene_id "XLOC_010792";gene_name "SRRM2";class_code "j";oId "Muscle-Skeletal_00124659";is.last "FALSE";is.first "FALSE";is.singleExon "FALSE"
chr16	transdecoder	exon	2760033	2760499	.	+	.	transcript_id "DNTX_00095730";transcript_type "protein_coding";transcript_biotype "protein_coding";exon_number "1";gene_id "XLOC_010792";gene_name "SRRM2";class_code "j";oId "Muscle-Skeletal_00124659";is.last "FALSE";is.first "TRUE";is.singleExon "FALSE"
chr16	transdecoder	exon	2761561	2768261	.	+	.	transcript_id "DNTX_00095730";transcript_type "protein_coding";transcript_biotype "protein_coding";exon_number "2";gene_id "XLOC_010792";gene_name "SRRM2";class_code "j";oId "Muscle-Skeletal_00124659";is.last "FALSE";is.first "FALSE";is.singleExon "FALSE"
chr16	transdecoder	exon	2768997	2769284	.	+	.	transcript_id "DNTX_00095730";transcript_type "protein_coding";transcript_biotype "protein_coding";exon_number "3";gene_id "XLOC_010792";gene_name "SRRM2";class_code "j";oId "Muscle-Skeletal_00124659";is.last "FALSE";is.first "FALSE";is.singleExon "FALSE"
chr16	transdecoder	exon	2769628	2770227	.	+	.	transcript_id "DNTX_00095730";transcript_type "protein_coding";transcript_biotype "protein_coding";exon_number "4";gene_id "XLOC_010792";gene_name "SRRM2";class_code "j";oId "Muscle-Skeletal_00124659";is.last "FALSE";is.first "FALSE";is.singleExon "FALSE"
chr16	transdecoder	exon	2770352	2770465	.	+	.	transcript_id "DNTX_00095730";transcript_type "protein_coding";transcript_biotype "protein_coding";exon_number "5";gene_id "XLOC_010792";gene_name "SRRM2";class_code "j";oId "Muscle-Skeletal_00124659";is.last "FALSE";is.first "FALSE";is.singleExon "FALSE"
chr16	transdecoder	exon	2770604	2770717	.	+	.	transcript_id "DNTX_00095730";transcript_type "protein_coding";transcript_biotype "protein_coding";exon_number "6";gene_id "XLOC_010792";gene_name "SRRM2";class_code "j";oId "Muscle-Skeletal_00124659";is.last "FALSE";is.first "FALSE";is.singleExon "FALSE"
chr16	transdecoder	exon	2770858	2771410	.	+	.	transcript_id "DNTX_00095730";transcript_type "protein_coding";transcript_biotype "protein_coding";exon_number "7";gene_id "XLOC_010792";gene_name "SRRM2";class_code "j";oId "Muscle-Skeletal_00124659";is.last "TRUE";is.first "FALSE";is.singleExon "FALSE"
chr16	transdecoder	five_prime_UTR	2760033	2760499	.	+	.	transcript_id "DNTX_00095730";transcript_type "protein_coding";transcript_biotype "protein_coding";gene_id "XLOC_010792";gene_name "SRRM2";class_code "j";oId "Muscle-Skeletal_00124659";is.last "FALSE";is.first "TRUE";is.singleExon "FALSE"
chr16	transdecoder	five_prime_UTR	2761561	2761968	.	+	.	transcript_id "DNTX_00095730";transcript_type "protein_coding";transcript_biotype "protein_coding";gene_id "XLOC_010792";gene_name "SRRM2";class_code "j";oId "Muscle-Skeletal_00124659";is.last "FALSE";is.first "FALSE";is.singleExon "FALSE"
chr16	transdecoder	start_codon	2761969	2761971	.	+	0	transcript_id "DNTX_00095730";transcript_type "protein_coding";transcript_biotype "protein_coding";gene_id "XLOC_010792";gene_name "SRRM2";class_code "j";oId "Muscle-Skeletal_00124659";is.last "FALSE";is.first "FALSE";is.singleExon "FALSE"
chr16	transdecoder	CDS	2761969	2768261	.	+	0	transcript_id "DNTX_00095730";transcript_type "protein_coding";transcript_biotype "protein_coding";gene_id "XLOC_010792";gene_name "SRRM2";class_code "j";oId "Muscle-Skeletal_00124659";is.last "FALSE";is.first "FALSE";is.singleExon "FALSE"
chr16	transdecoder	CDS	2768997	2769284	.	+	1	transcript_id "DNTX_00095730";transcript_type "protein_coding";transcript_biotype "protein_coding";gene_id "XLOC_010792";gene_name "SRRM2";class_code "j";oId "Muscle-Skeletal_00124659";is.last "FALSE";is.first "FALSE";is.singleExon "FALSE"
chr16	transdecoder	CDS	2769628	2769883	.	+	1	transcript_id "DNTX_00095730";transcript_type "protein_coding";transcript_biotype "protein_coding";gene_id "XLOC_010792";gene_name "SRRM2";class_code "j";oId "Muscle-Skeletal_00124659";is.last "FALSE";is.first "FALSE";is.singleExon "FALSE"
chr16	transdecoder	stop_codon	2769884	2769886	.	+	0	transcript_id "DNTX_00095730";transcript_type "protein_coding";transcript_biotype "protein_coding";gene_id "XLOC_010792";gene_name "SRRM2";class_code "j";oId "Muscle-Skeletal_00124659";is.last "FALSE";is.first "FALSE";is.singleExon "FALSE"
chr16	transdecoder	three_prime_UTR	2769887	2770227	.	+	.	transcript_id "DNTX_00095730";transcript_type "protein_coding";transcript_biotype "protein_coding";gene_id "XLOC_010792";gene_name "SRRM2";class_code "j";oId "Muscle-Skeletal_00124659";is.last "FALSE";is.first "FALSE";is.singleExon "FALSE"
chr16	transdecoder	three_prime_UTR	2770352	2770465	.	+	.	transcript_id "DNTX_00095730";transcript_type "protein_coding";transcript_biotype "protein_coding";gene_id "XLOC_010792";gene_name "SRRM2";class_code "j";oId "Muscle-Skeletal_00124659";is.last "FALSE";is.first "FALSE";is.singleExon "FALSE"
chr16	transdecoder	three_prime_UTR	2770604	2770717	.	+	.	transcript_id "DNTX_00095730";transcript_type "protein_coding";transcript_biotype "protein_coding";gene_id "XLOC_010792";gene_name "SRRM2";class_code "j";oId "Muscle-Skeletal_00124659";is.last "FALSE";is.first "FALSE";is.singleExon "FALSE"
chr16	transdecoder	three_prime_UTR	2770858	2771410	.	+	.	transcript_id "DNTX_00095730";transcript_type "protein_coding";transcript_biotype "protein_coding";gene_id "XLOC_010792";gene_name "SRRM2";class_code "j";oId "Muscle-Skeletal_00124659";is.last "TRUE";is.first "FALSE";is.singleExon "FALSE"
chr16	transdecoder	transcript	2760033	2771410	.	+	.	transcript_id "DNTX_00097745";transcript_type "protein_coding";transcript_biotype "protein_coding";gene_id "XLOC_010792";gene_name "SRRM2";class_code "n";oId "Artery-Tibial_00126597";is.last "FALSE";is.first "FALSE";is.singleExon "FALSE"
chr16	transdecoder	exon	2760033	2760499	.	+	.	transcript_id "DNTX_00097745";transcript_type "protein_coding";transcript_biotype "protein_coding";exon_number "1";gene_id "XLOC_010792";gene_name "SRRM2";class_code "n";oId "Artery-Tibial_00126597";is.last "FALSE";is.first "TRUE";is.singleExon "FALSE"
chr16	transdecoder	exon	2761561	2768261	.	+	.	transcript_id "DNTX_00097745";transcript_type "protein_coding";transcript_biotype "protein_coding";exon_number "2";gene_id "XLOC_010792";gene_name "SRRM2";class_code "n";oId "Artery-Tibial_00126597";is.last "FALSE";is.first "FALSE";is.singleExon "FALSE"
chr16	transdecoder	exon	2768997	2770465	.	+	.	transcript_id "DNTX_00097745";transcript_type "protein_coding";transcript_biotype "protein_coding";exon_number "3";gene_id "XLOC_010792";gene_name "SRRM2";class_code "n";oId "Artery-Tibial_00126597";is.last "FALSE";is.first "FALSE";is.singleExon "FALSE"
chr16	transdecoder	exon	2770604	2770717	.	+	.	transcript_id "DNTX_00097745";transcript_type "protein_coding";transcript_biotype "protein_coding";exon_number "4";gene_id "XLOC_010792";gene_name "SRRM2";class_code "n";oId "Artery-Tibial_00126597";is.last "FALSE";is.first "FALSE";is.singleExon "FALSE"
chr16	transdecoder	exon	2770858	2771049	.	+	.	transcript_id "DNTX_00097745";transcript_type "protein_coding";transcript_biotype "protein_coding";exon_number "5";gene_id "XLOC_010792";gene_name "SRRM2";class_code "n";oId "Artery-Tibial_00126597";is.last "FALSE";is.first "FALSE";is.singleExon "FALSE"
chr16	transdecoder	exon	2771121	2771410	.	+	.	transcript_id "DNTX_00097745";transcript_type "protein_coding";transcript_biotype "protein_coding";exon_number "6";gene_id "XLOC_010792";gene_name "SRRM2";class_code "n";oId "Artery-Tibial_00126597";is.last "TRUE";novel_exon_id "nvl_exon73582";novel_exon_type "RI";is.first "FALSE";is.singleExon "FALSE"
chr16	transdecoder	five_prime_UTR	2760033	2760499	.	+	.	transcript_id "DNTX_00097745";transcript_type "protein_coding";transcript_biotype "protein_coding";gene_id "XLOC_010792";gene_name "SRRM2";class_code "n";oId "Artery-Tibial_00126597";is.last "FALSE";is.first "TRUE";is.singleExon "FALSE"
chr16	transdecoder	five_prime_UTR	2761561	2761968	.	+	.	transcript_id "DNTX_00097745";transcript_type "protein_coding";transcript_biotype "protein_coding";gene_id "XLOC_010792";gene_name "SRRM2";class_code "n";oId "Artery-Tibial_00126597";is.last "FALSE";is.first "FALSE";is.singleExon "FALSE"
chr16	transdecoder	start_codon	2761969	2761971	.	+	0	transcript_id "DNTX_00097745";transcript_type "protein_coding";transcript_biotype "protein_coding";gene_id "XLOC_010792";gene_name "SRRM2";class_code "n";oId "Artery-Tibial_00126597";is.last "FALSE";is.first "FALSE";is.singleExon "FALSE"
chr16	transdecoder	CDS	2761969	2768261	.	+	0	transcript_id "DNTX_00097745";transcript_type "protein_coding";transcript_biotype "protein_coding";gene_id "XLOC_010792";gene_name "SRRM2";class_code "n";oId "Artery-Tibial_00126597";is.last "FALSE";is.first "FALSE";is.singleExon "FALSE"
chr16	transdecoder	CDS	2768997	2769285	.	+	1	transcript_id "DNTX_00097745";transcript_type "protein_coding";transcript_biotype "protein_coding";gene_id "XLOC_010792";gene_name "SRRM2";class_code "n";oId "Artery-Tibial_00126597";is.last "FALSE";is.first "FALSE";is.singleExon "FALSE"
chr16	transdecoder	stop_codon	2769286	2769288	.	+	0	transcript_id "DNTX_00097745";transcript_type "protein_coding";transcript_biotype "protein_coding";gene_id "XLOC_010792";gene_name "SRRM2";class_code "n";oId "Artery-Tibial_00126597";is.last "FALSE";is.first "FALSE";is.singleExon "FALSE"
chr16	transdecoder	three_prime_UTR	2769289	2770465	.	+	.	transcript_id "DNTX_00097745";transcript_type "protein_coding";transcript_biotype "protein_coding";gene_id "XLOC_010792";gene_name "SRRM2";class_code "n";oId "Artery-Tibial_00126597";is.last "FALSE";is.first "FALSE";is.singleExon "FALSE"
chr16	transdecoder	three_prime_UTR	2770604	2770717	.	+	.	transcript_id "DNTX_00097745";transcript_type "protein_coding";transcript_biotype "protein_coding";gene_id "XLOC_010792";gene_name "SRRM2";class_code "n";oId "Artery-Tibial_00126597";is.last "FALSE";is.first "FALSE";is.singleExon "FALSE"
chr16	transdecoder	three_prime_UTR	2770858	2771049	.	+	.	transcript_id "DNTX_00097745";transcript_type "protein_coding";transcript_biotype "protein_coding";gene_id "XLOC_010792";gene_name "SRRM2";class_code "n";oId "Artery-Tibial_00126597";is.last "FALSE";is.first "FALSE";is.singleExon "FALSE"
chr16	transdecoder	three_prime_UTR	2771121	2771410	.	+	.	transcript_id "DNTX_00097745";transcript_type "protein_coding";transcript_biotype "protein_coding";gene_id "XLOC_010792";gene_name "SRRM2";class_code "n";oId "Artery-Tibial_00126597";is.last "TRUE";novel_exon_id "nvl_exon73582";novel_exon_type "RI";is.first "FALSE";is.singleExon "FALSE"
chr16	transdecoder	transcript	2760033	2771410	.	+	.	transcript_id "DNTX_00097915";transcript_type "protein_coding";transcript_biotype "protein_coding";gene_id "XLOC_010792";gene_name "SRRM2";class_code "j";oId "Nerve-Tibial_00152542";is.last "FALSE";is.first "FALSE";is.singleExon "FALSE"
chr16	transdecoder	exon	2760033	2760499	.	+	.	transcript_id "DNTX_00097915";transcript_type "protein_coding";transcript_biotype "protein_coding";exon_number "1";gene_id "XLOC_010792";gene_name "SRRM2";class_code "j";oId "Nerve-Tibial_00152542";is.last "FALSE";is.first "TRUE";is.singleExon "FALSE"
chr16	transdecoder	exon	2761561	2768261	.	+	.	transcript_id "DNTX_00097915";transcript_type "protein_coding";transcript_biotype "protein_coding";exon_number "2";gene_id "XLOC_010792";gene_name "SRRM2";class_code "j";oId "Nerve-Tibial_00152542";is.last "FALSE";is.first "FALSE";is.singleExon "FALSE"
chr16	transdecoder	exon	2768997	2769284	.	+	.	transcript_id "DNTX_00097915";transcript_type "protein_coding";transcript_biotype "protein_coding";exon_number "3";gene_id "XLOC_010792";gene_name "SRRM2";class_code "j";oId "Nerve-Tibial_00152542";is.last "FALSE";is.first "FALSE";is.singleExon "FALSE"
chr16	transdecoder	exon	2770352	2770465	.	+	.	transcript_id "DNTX_00097915";transcript_type "protein_coding";transcript_biotype "protein_coding";exon_number "4";gene_id "XLOC_010792";gene_name "SRRM2";class_code "j";oId "Nerve-Tibial_00152542";is.last "FALSE";is.first "FALSE";is.singleExon "FALSE"
chr16	transdecoder	exon	2770604	2770717	.	+	.	transcript_id "DNTX_00097915";transcript_type "protein_coding";transcript_biotype "protein_coding";exon_number "5";gene_id "XLOC_010792";gene_name "SRRM2";class_code "j";oId "Nerve-Tibial_00152542";is.last "FALSE";is.first "FALSE";is.singleExon "FALSE"
chr16	transdecoder	exon	2770858	2771049	.	+	.	transcript_id "DNTX_00097915";transcript_type "protein_coding";transcript_biotype "protein_coding";exon_number "6";gene_id "XLOC_010792";gene_name "SRRM2";class_code "j";oId "Nerve-Tibial_00152542";is.last "FALSE";is.first "FALSE";is.singleExon "FALSE"
chr16	transdecoder	exon	2771121	2771410	.	+	.	transcript_id "DNTX_00097915";transcript_type "protein_coding";transcript_biotype "protein_coding";exon_number "7";gene_id "XLOC_010792";gene_name "SRRM2";class_code "j";oId "Nerve-Tibial_00152542";is.last "TRUE";novel_exon_id "nvl_exon73582";novel_exon_type "RI";is.first "FALSE";is.singleExon "FALSE"
chr16	transdecoder	five_prime_UTR	2760033	2760499	.	+	.	transcript_id "DNTX_00097915";transcript_type "protein_coding";transcript_biotype "protein_coding";gene_id "XLOC_010792";gene_name "SRRM2";class_code "j";oId "Nerve-Tibial_00152542";is.last "FALSE";is.first "TRUE";is.singleExon "FALSE"
chr16	transdecoder	five_prime_UTR	2761561	2761968	.	+	.	transcript_id "DNTX_00097915";transcript_type "protein_coding";transcript_biotype "protein_coding";gene_id "XLOC_010792";gene_name "SRRM2";class_code "j";oId "Nerve-Tibial_00152542";is.last "FALSE";is.first "FALSE";is.singleExon "FALSE"
chr16	transdecoder	start_codon	2761969	2761971	.	+	0	transcript_id "DNTX_00097915";transcript_type "protein_coding";transcript_biotype "protein_coding";gene_id "XLOC_010792";gene_name "SRRM2";class_code "j";oId "Nerve-Tibial_00152542";is.last "FALSE";is.first "FALSE";is.singleExon "FALSE"
chr16	transdecoder	CDS	2761969	2768261	.	+	0	transcript_id "DNTX_00097915";transcript_type "protein_coding";transcript_biotype "protein_coding";gene_id "XLOC_010792";gene_name "SRRM2";class_code "j";oId "Nerve-Tibial_00152542";is.last "FALSE";is.first "FALSE";is.singleExon "FALSE"
chr16	transdecoder	CDS	2768997	2769284	.	+	1	transcript_id "DNTX_00097915";transcript_type "protein_coding";transcript_biotype "protein_coding";gene_id "XLOC_010792";gene_name "SRRM2";class_code "j";oId "Nerve-Tibial_00152542";is.last "FALSE";is.first "FALSE";is.singleExon "FALSE"
chr16	transdecoder	CDS	2770352	2770465	.	+	1	transcript_id "DNTX_00097915";transcript_type "protein_coding";transcript_biotype "protein_coding";gene_id "XLOC_010792";gene_name "SRRM2";class_code "j";oId "Nerve-Tibial_00152542";is.last "FALSE";is.first "FALSE";is.singleExon "FALSE"
chr16	transdecoder	CDS	2770604	2770717	.	+	1	transcript_id "DNTX_00097915";transcript_type "protein_coding";transcript_biotype "protein_coding";gene_id "XLOC_010792";gene_name "SRRM2";class_code "j";oId "Nerve-Tibial_00152542";is.last "FALSE";is.first "FALSE";is.singleExon "FALSE"
chr16	transdecoder	CDS	2770858	2770864	.	+	1	transcript_id "DNTX_00097915";transcript_type "protein_coding";transcript_biotype "protein_coding";gene_id "XLOC_010792";gene_name "SRRM2";class_code "j";oId "Nerve-Tibial_00152542";is.last "FALSE";is.first "FALSE";is.singleExon "FALSE"
chr16	transdecoder	stop_codon	2770865	2770867	.	+	0	transcript_id "DNTX_00097915";transcript_type "protein_coding";transcript_biotype "protein_coding";gene_id "XLOC_010792";gene_name "SRRM2";class_code "j";oId "Nerve-Tibial_00152542";is.last "FALSE";is.first "FALSE";is.singleExon "FALSE"
chr16	transdecoder	three_prime_UTR	2770868	2771049	.	+	.	transcript_id "DNTX_00097915";transcript_type "protein_coding";transcript_biotype "protein_coding";gene_id "XLOC_010792";gene_name "SRRM2";class_code "j";oId "Nerve-Tibial_00152542";is.last "FALSE";is.first "FALSE";is.singleExon "FALSE"
chr16	transdecoder	three_prime_UTR	2771121	2771410	.	+	.	transcript_id "DNTX_00097915";transcript_type "protein_coding";transcript_biotype "protein_coding";gene_id "XLOC_010792";gene_name "SRRM2";class_code "j";oId "Nerve-Tibial_00152542";is.last "TRUE";novel_exon_id "nvl_exon73582";novel_exon_type "RI";is.first "FALSE";is.singleExon "FALSE"
chr16	transdecoder	transcript	2760033	2771410	.	+	.	transcript_id "DNTX_00097916";transcript_type "protein_coding";transcript_biotype "protein_coding";gene_id "XLOC_010792";gene_name "SRRM2";class_code "j";oId "Nerve-Tibial_00152543";is.last "FALSE";is.first "FALSE";is.singleExon "FALSE"
chr16	transdecoder	exon	2760033	2760499	.	+	.	transcript_id "DNTX_00097916";transcript_type "protein_coding";transcript_biotype "protein_coding";exon_number "1";gene_id "XLOC_010792";gene_name "SRRM2";class_code "j";oId "Nerve-Tibial_00152543";is.last "FALSE";is.first "TRUE";is.singleExon "FALSE"
chr16	transdecoder	exon	2761561	2768261	.	+	.	transcript_id "DNTX_00097916";transcript_type "protein_coding";transcript_biotype "protein_coding";exon_number "2";gene_id "XLOC_010792";gene_name "SRRM2";class_code "j";oId "Nerve-Tibial_00152543";is.last "FALSE";is.first "FALSE";is.singleExon "FALSE"
chr16	transdecoder	exon	2768505	2769284	.	+	.	transcript_id "DNTX_00097916";transcript_type "protein_coding";transcript_biotype "protein_coding";exon_number "3";gene_id "XLOC_010792";gene_name "SRRM2";class_code "j";oId "Nerve-Tibial_00152543";is.last "FALSE";is.first "FALSE";is.singleExon "FALSE"
chr16	transdecoder	exon	2770352	2770465	.	+	.	transcript_id "DNTX_00097916";transcript_type "protein_coding";transcript_biotype "protein_coding";exon_number "4";gene_id "XLOC_010792";gene_name "SRRM2";class_code "j";oId "Nerve-Tibial_00152543";is.last "FALSE";is.first "FALSE";is.singleExon "FALSE"
chr16	transdecoder	exon	2770604	2770717	.	+	.	transcript_id "DNTX_00097916";transcript_type "protein_coding";transcript_biotype "protein_coding";exon_number "5";gene_id "XLOC_010792";gene_name "SRRM2";class_code "j";oId "Nerve-Tibial_00152543";is.last "FALSE";is.first "FALSE";is.singleExon "FALSE"
chr16	transdecoder	exon	2770858	2771049	.	+	.	transcript_id "DNTX_00097916";transcript_type "protein_coding";transcript_biotype "protein_coding";exon_number "6";gene_id "XLOC_010792";gene_name "SRRM2";class_code "j";oId "Nerve-Tibial_00152543";is.last "FALSE";is.first "FALSE";is.singleExon "FALSE"
chr16	transdecoder	exon	2771121	2771410	.	+	.	transcript_id "DNTX_00097916";transcript_type "protein_coding";transcript_biotype "protein_coding";exon_number "7";gene_id "XLOC_010792";gene_name "SRRM2";class_code "j";oId "Nerve-Tibial_00152543";is.last "TRUE";novel_exon_id "nvl_exon73582";novel_exon_type "RI";is.first "FALSE";is.singleExon "FALSE"
chr16	transdecoder	five_prime_UTR	2760033	2760499	.	+	.	transcript_id "DNTX_00097916";transcript_type "protein_coding";transcript_biotype "protein_coding";gene_id "XLOC_010792";gene_name "SRRM2";class_code "j";oId "Nerve-Tibial_00152543";is.last "FALSE";is.first "TRUE";is.singleExon "FALSE"
chr16	transdecoder	five_prime_UTR	2761561	2761968	.	+	.	transcript_id "DNTX_00097916";transcript_type "protein_coding";transcript_biotype "protein_coding";gene_id "XLOC_010792";gene_name "SRRM2";class_code "j";oId "Nerve-Tibial_00152543";is.last "FALSE";is.first "FALSE";is.singleExon "FALSE"
chr16	transdecoder	start_codon	2761969	2761971	.	+	0	transcript_id "DNTX_00097916";transcript_type "protein_coding";transcript_biotype "protein_coding";gene_id "XLOC_010792";gene_name "SRRM2";class_code "j";oId "Nerve-Tibial_00152543";is.last "FALSE";is.first "FALSE";is.singleExon "FALSE"
chr16	transdecoder	CDS	2761969	2768261	.	+	0	transcript_id "DNTX_00097916";transcript_type "protein_coding";transcript_biotype "protein_coding";gene_id "XLOC_010792";gene_name "SRRM2";class_code "j";oId "Nerve-Tibial_00152543";is.last "FALSE";is.first "FALSE";is.singleExon "FALSE"
chr16	transdecoder	CDS	2768505	2768514	.	+	1	transcript_id "DNTX_00097916";transcript_type "protein_coding";transcript_biotype "protein_coding";gene_id "XLOC_010792";gene_name "SRRM2";class_code "j";oId "Nerve-Tibial_00152543";is.last "FALSE";is.first "FALSE";is.singleExon "FALSE"
chr16	transdecoder	stop_codon	2768515	2768517	.	+	0	transcript_id "DNTX_00097916";transcript_type "protein_coding";transcript_biotype "protein_coding";gene_id "XLOC_010792";gene_name "SRRM2";class_code "j";oId "Nerve-Tibial_00152543";is.last "FALSE";is.first "FALSE";is.singleExon "FALSE"
chr16	transdecoder	three_prime_UTR	2768518	2769284	.	+	.	transcript_id "DNTX_00097916";transcript_type "protein_coding";transcript_biotype "protein_coding";gene_id "XLOC_010792";gene_name "SRRM2";class_code "j";oId "Nerve-Tibial_00152543";is.last "FALSE";is.first "FALSE";is.singleExon "FALSE"
chr16	transdecoder	three_prime_UTR	2770352	2770465	.	+	.	transcript_id "DNTX_00097916";transcript_type "protein_coding";transcript_biotype "protein_coding";gene_id "XLOC_010792";gene_name "SRRM2";class_code "j";oId "Nerve-Tibial_00152543";is.last "FALSE";is.first "FALSE";is.singleExon "FALSE"
chr16	transdecoder	three_prime_UTR	2770604	2770717	.	+	.	transcript_id "DNTX_00097916";transcript_type "protein_coding";transcript_biotype "protein_coding";gene_id "XLOC_010792";gene_name "SRRM2";class_code "j";oId "Nerve-Tibial_00152543";is.last "FALSE";is.first "FALSE";is.singleExon "FALSE"
chr16	transdecoder	three_prime_UTR	2770858	2771049	.	+	.	transcript_id "DNTX_00097916";transcript_type "protein_coding";transcript_biotype "protein_coding";gene_id "XLOC_010792";gene_name "SRRM2";class_code "j";oId "Nerve-Tibial_00152543";is.last "FALSE";is.first "FALSE";is.singleExon "FALSE"
chr16	transdecoder	three_prime_UTR	2771121	2771410	.	+	.	transcript_id "DNTX_00097916";transcript_type "protein_coding";transcript_biotype "protein_coding";gene_id "XLOC_010792";gene_name "SRRM2";class_code "j";oId "Nerve-Tibial_00152543";is.last "TRUE";novel_exon_id "nvl_exon73582";novel_exon_type "RI";is.first "FALSE";is.singleExon "FALSE"
chr16	transdecoder	transcript	2760033	2771410	.	+	.	transcript_id "DNTX_00098156";transcript_type "protein_coding";transcript_biotype "protein_coding";gene_id "XLOC_010792";gene_name "SRRM2";class_code "n";oId "Skin-NotSunExposedSuprapubic_00144865";is.last "FALSE";is.first "FALSE";is.singleExon "FALSE"
chr16	transdecoder	exon	2760033	2760499	.	+	.	transcript_id "DNTX_00098156";transcript_type "protein_coding";transcript_biotype "protein_coding";exon_number "1";gene_id "XLOC_010792";gene_name "SRRM2";class_code "n";oId "Skin-NotSunExposedSuprapubic_00144865";is.last "FALSE";is.first "TRUE";is.singleExon "FALSE"
chr16	transdecoder	exon	2761561	2768261	.	+	.	transcript_id "DNTX_00098156";transcript_type "protein_coding";transcript_biotype "protein_coding";exon_number "2";gene_id "XLOC_010792";gene_name "SRRM2";class_code "n";oId "Skin-NotSunExposedSuprapubic_00144865";is.last "FALSE";is.first "FALSE";is.singleExon "FALSE"
chr16	transdecoder	exon	2768505	2768599	.	+	.	transcript_id "DNTX_00098156";transcript_type "protein_coding";transcript_biotype "protein_coding";exon_number "3";gene_id "XLOC_010792";gene_name "SRRM2";class_code "n";oId "Skin-NotSunExposedSuprapubic_00144865";is.last "FALSE";is.first "FALSE";is.singleExon "FALSE"
chr16	transdecoder	exon	2768997	2770465	.	+	.	transcript_id "DNTX_00098156";transcript_type "protein_coding";transcript_biotype "protein_coding";exon_number "4";gene_id "XLOC_010792";gene_name "SRRM2";class_code "n";oId "Skin-NotSunExposedSuprapubic_00144865";is.last "FALSE";is.first "FALSE";is.singleExon "FALSE"
chr16	transdecoder	exon	2770604	2770717	.	+	.	transcript_id "DNTX_00098156";transcript_type "protein_coding";transcript_biotype "protein_coding";exon_number "5";gene_id "XLOC_010792";gene_name "SRRM2";class_code "n";oId "Skin-NotSunExposedSuprapubic_00144865";is.last "FALSE";is.first "FALSE";is.singleExon "FALSE"
chr16	transdecoder	exon	2770858	2771410	.	+	.	transcript_id "DNTX_00098156";transcript_type "protein_coding";transcript_biotype "protein_coding";exon_number "6";gene_id "XLOC_010792";gene_name "SRRM2";class_code "n";oId "Skin-NotSunExposedSuprapubic_00144865";is.last "TRUE";is.first "FALSE";is.singleExon "FALSE"
chr16	transdecoder	five_prime_UTR	2760033	2760499	.	+	.	transcript_id "DNTX_00098156";transcript_type "protein_coding";transcript_biotype "protein_coding";gene_id "XLOC_010792";gene_name "SRRM2";class_code "n";oId "Skin-NotSunExposedSuprapubic_00144865";is.last "FALSE";is.first "TRUE";is.singleExon "FALSE"
chr16	transdecoder	five_prime_UTR	2761561	2761968	.	+	.	transcript_id "DNTX_00098156";transcript_type "protein_coding";transcript_biotype "protein_coding";gene_id "XLOC_010792";gene_name "SRRM2";class_code "n";oId "Skin-NotSunExposedSuprapubic_00144865";is.last "FALSE";is.first "FALSE";is.singleExon "FALSE"
chr16	transdecoder	start_codon	2761969	2761971	.	+	0	transcript_id "DNTX_00098156";transcript_type "protein_coding";transcript_biotype "protein_coding";gene_id "XLOC_010792";gene_name "SRRM2";class_code "n";oId "Skin-NotSunExposedSuprapubic_00144865";is.last "FALSE";is.first "FALSE";is.singleExon "FALSE"
chr16	transdecoder	CDS	2761969	2768261	.	+	0	transcript_id "DNTX_00098156";transcript_type "protein_coding";transcript_biotype "protein_coding";gene_id "XLOC_010792";gene_name "SRRM2";class_code "n";oId "Skin-NotSunExposedSuprapubic_00144865";is.last "FALSE";is.first "FALSE";is.singleExon "FALSE"
chr16	transdecoder	CDS	2768505	2768514	.	+	1	transcript_id "DNTX_00098156";transcript_type "protein_coding";transcript_biotype "protein_coding";gene_id "XLOC_010792";gene_name "SRRM2";class_code "n";oId "Skin-NotSunExposedSuprapubic_00144865";is.last "FALSE";is.first "FALSE";is.singleExon "FALSE"
chr16	transdecoder	stop_codon	2768515	2768517	.	+	0	transcript_id "DNTX_00098156";transcript_type "protein_coding";transcript_biotype "protein_coding";gene_id "XLOC_010792";gene_name "SRRM2";class_code "n";oId "Skin-NotSunExposedSuprapubic_00144865";is.last "FALSE";is.first "FALSE";is.singleExon "FALSE"
chr16	transdecoder	three_prime_UTR	2768518	2768599	.	+	.	transcript_id "DNTX_00098156";transcript_type "protein_coding";transcript_biotype "protein_coding";gene_id "XLOC_010792";gene_name "SRRM2";class_code "n";oId "Skin-NotSunExposedSuprapubic_00144865";is.last "FALSE";is.first "FALSE";is.singleExon "FALSE"
chr16	transdecoder	three_prime_UTR	2768997	2770465	.	+	.	transcript_id "DNTX_00098156";transcript_type "protein_coding";transcript_biotype "protein_coding";gene_id "XLOC_010792";gene_name "SRRM2";class_code "n";oId "Skin-NotSunExposedSuprapubic_00144865";is.last "FALSE";is.first "FALSE";is.singleExon "FALSE"
chr16	transdecoder	three_prime_UTR	2770604	2770717	.	+	.	transcript_id "DNTX_00098156";transcript_type "protein_coding";transcript_biotype "protein_coding";gene_id "XLOC_010792";gene_name "SRRM2";class_code "n";oId "Skin-NotSunExposedSuprapubic_00144865";is.last "FALSE";is.first "FALSE";is.singleExon "FALSE"
chr16	transdecoder	three_prime_UTR	2770858	2771410	.	+	.	transcript_id "DNTX_00098156";transcript_type "protein_coding";transcript_biotype "protein_coding";gene_id "XLOC_010792";gene_name "SRRM2";class_code "n";oId "Skin-NotSunExposedSuprapubic_00144865";is.last "TRUE";is.first "FALSE";is.singleExon "FALSE"
chr16	transdecoder	transcript	2760033	2771410	.	+	.	transcript_id "DNTX_00098639";transcript_type "protein_coding";transcript_biotype "protein_coding";gene_id "XLOC_010792";gene_name "SRRM2";class_code "j";oId "Artery-Coronary_00136112";is.last "FALSE";is.first "FALSE";is.singleExon "FALSE"
chr16	transdecoder	exon	2760033	2760499	.	+	.	transcript_id "DNTX_00098639";transcript_type "protein_coding";transcript_biotype "protein_coding";exon_number "1";gene_id "XLOC_010792";gene_name "SRRM2";class_code "j";oId "Artery-Coronary_00136112";is.last "FALSE";is.first "TRUE";is.singleExon "FALSE"
chr16	transdecoder	exon	2761561	2768261	.	+	.	transcript_id "DNTX_00098639";transcript_type "protein_coding";transcript_biotype "protein_coding";exon_number "2";gene_id "XLOC_010792";gene_name "SRRM2";class_code "j";oId "Artery-Coronary_00136112";is.last "FALSE";is.first "FALSE";is.singleExon "FALSE"
chr16	transdecoder	exon	2768505	2769284	.	+	.	transcript_id "DNTX_00098639";transcript_type "protein_coding";transcript_biotype "protein_coding";exon_number "3";gene_id "XLOC_010792";gene_name "SRRM2";class_code "j";oId "Artery-Coronary_00136112";is.last "FALSE";is.first "FALSE";is.singleExon "FALSE"
chr16	transdecoder	exon	2769628	2770465	.	+	.	transcript_id "DNTX_00098639";transcript_type "protein_coding";transcript_biotype "protein_coding";exon_number "4";gene_id "XLOC_010792";gene_name "SRRM2";class_code "j";oId "Artery-Coronary_00136112";is.last "FALSE";is.first "FALSE";is.singleExon "FALSE"
chr16	transdecoder	exon	2770604	2770717	.	+	.	transcript_id "DNTX_00098639";transcript_type "protein_coding";transcript_biotype "protein_coding";exon_number "5";gene_id "XLOC_010792";gene_name "SRRM2";class_code "j";oId "Artery-Coronary_00136112";is.last "FALSE";is.first "FALSE";is.singleExon "FALSE"
chr16	transdecoder	exon	2770858	2771049	.	+	.	transcript_id "DNTX_00098639";transcript_type "protein_coding";transcript_biotype "protein_coding";exon_number "6";gene_id "XLOC_010792";gene_name "SRRM2";class_code "j";oId "Artery-Coronary_00136112";is.last "FALSE";is.first "FALSE";is.singleExon "FALSE"
chr16	transdecoder	exon	2771121	2771410	.	+	.	transcript_id "DNTX_00098639";transcript_type "protein_coding";transcript_biotype "protein_coding";exon_number "7";gene_id "XLOC_010792";gene_name "SRRM2";class_code "j";oId "Artery-Coronary_00136112";is.last "TRUE";novel_exon_id "nvl_exon73582";novel_exon_type "RI";is.first "FALSE";is.singleExon "FALSE"
chr16	transdecoder	five_prime_UTR	2760033	2760499	.	+	.	transcript_id "DNTX_00098639";transcript_type "protein_coding";transcript_biotype "protein_coding";gene_id "XLOC_010792";gene_name "SRRM2";class_code "j";oId "Artery-Coronary_00136112";is.last "FALSE";is.first "TRUE";is.singleExon "FALSE"
chr16	transdecoder	five_prime_UTR	2761561	2761968	.	+	.	transcript_id "DNTX_00098639";transcript_type "protein_coding";transcript_biotype "protein_coding";gene_id "XLOC_010792";gene_name "SRRM2";class_code "j";oId "Artery-Coronary_00136112";is.last "FALSE";is.first "FALSE";is.singleExon "FALSE"
chr16	transdecoder	start_codon	2761969	2761971	.	+	0	transcript_id "DNTX_00098639";transcript_type "protein_coding";transcript_biotype "protein_coding";gene_id "XLOC_010792";gene_name "SRRM2";class_code "j";oId "Artery-Coronary_00136112";is.last "FALSE";is.first "FALSE";is.singleExon "FALSE"
chr16	transdecoder	CDS	2761969	2768261	.	+	0	transcript_id "DNTX_00098639";transcript_type "protein_coding";transcript_biotype "protein_coding";gene_id "XLOC_010792";gene_name "SRRM2";class_code "j";oId "Artery-Coronary_00136112";is.last "FALSE";is.first "FALSE";is.singleExon "FALSE"
chr16	transdecoder	CDS	2768505	2768514	.	+	1	transcript_id "DNTX_00098639";transcript_type "protein_coding";transcript_biotype "protein_coding";gene_id "XLOC_010792";gene_name "SRRM2";class_code "j";oId "Artery-Coronary_00136112";is.last "FALSE";is.first "FALSE";is.singleExon "FALSE"
chr16	transdecoder	stop_codon	2768515	2768517	.	+	0	transcript_id "DNTX_00098639";transcript_type "protein_coding";transcript_biotype "protein_coding";gene_id "XLOC_010792";gene_name "SRRM2";class_code "j";oId "Artery-Coronary_00136112";is.last "FALSE";is.first "FALSE";is.singleExon "FALSE"
chr16	transdecoder	three_prime_UTR	2768518	2769284	.	+	.	transcript_id "DNTX_00098639";transcript_type "protein_coding";transcript_biotype "protein_coding";gene_id "XLOC_010792";gene_name "SRRM2";class_code "j";oId "Artery-Coronary_00136112";is.last "FALSE";is.first "FALSE";is.singleExon "FALSE"
chr16	transdecoder	three_prime_UTR	2769628	2770465	.	+	.	transcript_id "DNTX_00098639";transcript_type "protein_coding";transcript_biotype "protein_coding";gene_id "XLOC_010792";gene_name "SRRM2";class_code "j";oId "Artery-Coronary_00136112";is.last "FALSE";is.first "FALSE";is.singleExon "FALSE"
chr16	transdecoder	three_prime_UTR	2770604	2770717	.	+	.	transcript_id "DNTX_00098639";transcript_type "protein_coding";transcript_biotype "protein_coding";gene_id "XLOC_010792";gene_name "SRRM2";class_code "j";oId "Artery-Coronary_00136112";is.last "FALSE";is.first "FALSE";is.singleExon "FALSE"
chr16	transdecoder	three_prime_UTR	2770858	2771049	.	+	.	transcript_id "DNTX_00098639";transcript_type "protein_coding";transcript_biotype "protein_coding";gene_id "XLOC_010792";gene_name "SRRM2";class_code "j";oId "Artery-Coronary_00136112";is.last "FALSE";is.first "FALSE";is.singleExon "FALSE"
chr16	transdecoder	three_prime_UTR	2771121	2771410	.	+	.	transcript_id "DNTX_00098639";transcript_type "protein_coding";transcript_biotype "protein_coding";gene_id "XLOC_010792";gene_name "SRRM2";class_code "j";oId "Artery-Coronary_00136112";is.last "TRUE";novel_exon_id "nvl_exon73582";novel_exon_type "RI";is.first "FALSE";is.singleExon "FALSE"
chr16	transdecoder	transcript	2760033	2771410	.	+	.	transcript_id "DNTX_00098829";transcript_type "protein_coding";transcript_biotype "protein_coding";gene_id "XLOC_010792";gene_name "SRRM2";class_code "j";oId "Adipose-VisceralOmentum_00144528";is.last "FALSE";is.first "FALSE";is.singleExon "FALSE"
chr16	transdecoder	exon	2760033	2760499	.	+	.	transcript_id "DNTX_00098829";transcript_type "protein_coding";transcript_biotype "protein_coding";exon_number "1";gene_id "XLOC_010792";gene_name "SRRM2";class_code "j";oId "Adipose-VisceralOmentum_00144528";is.last "FALSE";is.first "TRUE";is.singleExon "FALSE"
chr16	transdecoder	exon	2761561	2768261	.	+	.	transcript_id "DNTX_00098829";transcript_type "protein_coding";transcript_biotype "protein_coding";exon_number "2";gene_id "XLOC_010792";gene_name "SRRM2";class_code "j";oId "Adipose-VisceralOmentum_00144528";is.last "FALSE";is.first "FALSE";is.singleExon "FALSE"
chr16	transdecoder	exon	2768505	2768599	.	+	.	transcript_id "DNTX_00098829";transcript_type "protein_coding";transcript_biotype "protein_coding";exon_number "3";gene_id "XLOC_010792";gene_name "SRRM2";class_code "j";oId "Adipose-VisceralOmentum_00144528";is.last "FALSE";is.first "FALSE";is.singleExon "FALSE"
chr16	transdecoder	exon	2768997	2769284	.	+	.	transcript_id "DNTX_00098829";transcript_type "protein_coding";transcript_biotype "protein_coding";exon_number "4";gene_id "XLOC_010792";gene_name "SRRM2";class_code "j";oId "Adipose-VisceralOmentum_00144528";is.last "FALSE";is.first "FALSE";is.singleExon "FALSE"
chr16	transdecoder	exon	2769862	2770465	.	+	.	transcript_id "DNTX_00098829";transcript_type "protein_coding";transcript_biotype "protein_coding";exon_number "5";gene_id "XLOC_010792";gene_name "SRRM2";class_code "j";oId "Adipose-VisceralOmentum_00144528";is.last "FALSE";is.first "FALSE";is.singleExon "FALSE"
chr16	transdecoder	exon	2770604	2770717	.	+	.	transcript_id "DNTX_00098829";transcript_type "protein_coding";transcript_biotype "protein_coding";exon_number "6";gene_id "XLOC_010792";gene_name "SRRM2";class_code "j";oId "Adipose-VisceralOmentum_00144528";is.last "FALSE";is.first "FALSE";is.singleExon "FALSE"
chr16	transdecoder	exon	2770858	2771410	.	+	.	transcript_id "DNTX_00098829";transcript_type "protein_coding";transcript_biotype "protein_coding";exon_number "7";gene_id "XLOC_010792";gene_name "SRRM2";class_code "j";oId "Adipose-VisceralOmentum_00144528";is.last "TRUE";is.first "FALSE";is.singleExon "FALSE"
chr16	transdecoder	five_prime_UTR	2760033	2760499	.	+	.	transcript_id "DNTX_00098829";transcript_type "protein_coding";transcript_biotype "protein_coding";gene_id "XLOC_010792";gene_name "SRRM2";class_code "j";oId "Adipose-VisceralOmentum_00144528";is.last "FALSE";is.first "TRUE";is.singleExon "FALSE"
chr16	transdecoder	five_prime_UTR	2761561	2761968	.	+	.	transcript_id "DNTX_00098829";transcript_type "protein_coding";transcript_biotype "protein_coding";gene_id "XLOC_010792";gene_name "SRRM2";class_code "j";oId "Adipose-VisceralOmentum_00144528";is.last "FALSE";is.first "FALSE";is.singleExon "FALSE"
chr16	transdecoder	start_codon	2761969	2761971	.	+	0	transcript_id "DNTX_00098829";transcript_type "protein_coding";transcript_biotype "protein_coding";gene_id "XLOC_010792";gene_name "SRRM2";class_code "j";oId "Adipose-VisceralOmentum_00144528";is.last "FALSE";is.first "FALSE";is.singleExon "FALSE"
chr16	transdecoder	CDS	2761969	2768261	.	+	0	transcript_id "DNTX_00098829";transcript_type "protein_coding";transcript_biotype "protein_coding";gene_id "XLOC_010792";gene_name "SRRM2";class_code "j";oId "Adipose-VisceralOmentum_00144528";is.last "FALSE";is.first "FALSE";is.singleExon "FALSE"
chr16	transdecoder	CDS	2768505	2768514	.	+	1	transcript_id "DNTX_00098829";transcript_type "protein_coding";transcript_biotype "protein_coding";gene_id "XLOC_010792";gene_name "SRRM2";class_code "j";oId "Adipose-VisceralOmentum_00144528";is.last "FALSE";is.first "FALSE";is.singleExon "FALSE"
chr16	transdecoder	stop_codon	2768515	2768517	.	+	0	transcript_id "DNTX_00098829";transcript_type "protein_coding";transcript_biotype "protein_coding";gene_id "XLOC_010792";gene_name "SRRM2";class_code "j";oId "Adipose-VisceralOmentum_00144528";is.last "FALSE";is.first "FALSE";is.singleExon "FALSE"
chr16	transdecoder	three_prime_UTR	2768518	2768599	.	+	.	transcript_id "DNTX_00098829";transcript_type "protein_coding";transcript_biotype "protein_coding";gene_id "XLOC_010792";gene_name "SRRM2";class_code "j";oId "Adipose-VisceralOmentum_00144528";is.last "FALSE";is.first "FALSE";is.singleExon "FALSE"
chr16	transdecoder	three_prime_UTR	2768997	2769284	.	+	.	transcript_id "DNTX_00098829";transcript_type "protein_coding";transcript_biotype "protein_coding";gene_id "XLOC_010792";gene_name "SRRM2";class_code "j";oId "Adipose-VisceralOmentum_00144528";is.last "FALSE";is.first "FALSE";is.singleExon "FALSE"
chr16	transdecoder	three_prime_UTR	2769862	2770465	.	+	.	transcript_id "DNTX_00098829";transcript_type "protein_coding";transcript_biotype "protein_coding";gene_id "XLOC_010792";gene_name "SRRM2";class_code "j";oId "Adipose-VisceralOmentum_00144528";is.last "FALSE";is.first "FALSE";is.singleExon "FALSE"
chr16	transdecoder	three_prime_UTR	2770604	2770717	.	+	.	transcript_id "DNTX_00098829";transcript_type "protein_coding";transcript_biotype "protein_coding";gene_id "XLOC_010792";gene_name "SRRM2";class_code "j";oId "Adipose-VisceralOmentum_00144528";is.last "FALSE";is.first "FALSE";is.singleExon "FALSE"
chr16	transdecoder	three_prime_UTR	2770858	2771410	.	+	.	transcript_id "DNTX_00098829";transcript_type "protein_coding";transcript_biotype "protein_coding";gene_id "XLOC_010792";gene_name "SRRM2";class_code "j";oId "Adipose-VisceralOmentum_00144528";is.last "TRUE";is.first "FALSE";is.singleExon "FALSE"
chr16	transdecoder	transcript	2760033	2771410	.	+	.	transcript_id "DNTX_00099126";transcript_type "protein_coding";transcript_biotype "protein_coding";gene_id "XLOC_010792";gene_name "SRRM2";class_code "n";oId "Artery-Aorta_00145323";is.last "FALSE";is.first "FALSE";is.singleExon "FALSE"
chr16	transdecoder	exon	2760033	2760499	.	+	.	transcript_id "DNTX_00099126";transcript_type "protein_coding";transcript_biotype "protein_coding";exon_number "1";gene_id "XLOC_010792";gene_name "SRRM2";class_code "n";oId "Artery-Aorta_00145323";is.last "FALSE";is.first "TRUE";is.singleExon "FALSE"
chr16	transdecoder	exon	2761561	2768261	.	+	.	transcript_id "DNTX_00099126";transcript_type "protein_coding";transcript_biotype "protein_coding";exon_number "2";gene_id "XLOC_010792";gene_name "SRRM2";class_code "n";oId "Artery-Aorta_00145323";is.last "FALSE";is.first "FALSE";is.singleExon "FALSE"
chr16	transdecoder	exon	2768505	2770717	.	+	.	transcript_id "DNTX_00099126";transcript_type "protein_coding";transcript_biotype "protein_coding";exon_number "3";gene_id "XLOC_010792";gene_name "SRRM2";class_code "n";oId "Artery-Aorta_00145323";is.last "FALSE";novel_exon_id "nvl_exon73666";novel_exon_type "RI";is.first "FALSE";is.singleExon "FALSE"
chr16	transdecoder	exon	2770858	2771410	.	+	.	transcript_id "DNTX_00099126";transcript_type "protein_coding";transcript_biotype "protein_coding";exon_number "4";gene_id "XLOC_010792";gene_name "SRRM2";class_code "n";oId "Artery-Aorta_00145323";is.last "TRUE";is.first "FALSE";is.singleExon "FALSE"
chr16	transdecoder	five_prime_UTR	2760033	2760499	.	+	.	transcript_id "DNTX_00099126";transcript_type "protein_coding";transcript_biotype "protein_coding";gene_id "XLOC_010792";gene_name "SRRM2";class_code "n";oId "Artery-Aorta_00145323";is.last "FALSE";is.first "TRUE";is.singleExon "FALSE"
chr16	transdecoder	five_prime_UTR	2761561	2761968	.	+	.	transcript_id "DNTX_00099126";transcript_type "protein_coding";transcript_biotype "protein_coding";gene_id "XLOC_010792";gene_name "SRRM2";class_code "n";oId "Artery-Aorta_00145323";is.last "FALSE";is.first "FALSE";is.singleExon "FALSE"
chr16	transdecoder	start_codon	2761969	2761971	.	+	0	transcript_id "DNTX_00099126";transcript_type "protein_coding";transcript_biotype "protein_coding";gene_id "XLOC_010792";gene_name "SRRM2";class_code "n";oId "Artery-Aorta_00145323";is.last "FALSE";is.first "FALSE";is.singleExon "FALSE"
chr16	transdecoder	CDS	2761969	2768261	.	+	0	transcript_id "DNTX_00099126";transcript_type "protein_coding";transcript_biotype "protein_coding";gene_id "XLOC_010792";gene_name "SRRM2";class_code "n";oId "Artery-Aorta_00145323";is.last "FALSE";is.first "FALSE";is.singleExon "FALSE"
chr16	transdecoder	CDS	2768505	2768514	.	+	1	transcript_id "DNTX_00099126";transcript_type "protein_coding";transcript_biotype "protein_coding";gene_id "XLOC_010792";gene_name "SRRM2";class_code "n";oId "Artery-Aorta_00145323";is.last "FALSE";is.first "FALSE";is.singleExon "FALSE"
chr16	transdecoder	stop_codon	2768515	2768517	.	+	0	transcript_id "DNTX_00099126";transcript_type "protein_coding";transcript_biotype "protein_coding";gene_id "XLOC_010792";gene_name "SRRM2";class_code "n";oId "Artery-Aorta_00145323";is.last "FALSE";is.first "FALSE";is.singleExon "FALSE"
chr16	transdecoder	three_prime_UTR	2768518	2770717	.	+	.	transcript_id "DNTX_00099126";transcript_type "protein_coding";transcript_biotype "protein_coding";gene_id "XLOC_010792";gene_name "SRRM2";class_code "n";oId "Artery-Aorta_00145323";is.last "FALSE";is.first "FALSE";is.singleExon "FALSE"
chr16	transdecoder	three_prime_UTR	2770858	2771410	.	+	.	transcript_id "DNTX_00099126";transcript_type "protein_coding";transcript_biotype "protein_coding";gene_id "XLOC_010792";gene_name "SRRM2";class_code "n";oId "Artery-Aorta_00145323";is.last "TRUE";is.first "FALSE";is.singleExon "FALSE"
chr16	transdecoder	transcript	2760033	2771410	.	+	.	transcript_id "DNTX_00099127";transcript_type "protein_coding";transcript_biotype "protein_coding";gene_id "XLOC_010792";gene_name "SRRM2";class_code "n";oId "Artery-Aorta_00145324";is.last "FALSE";is.first "FALSE";is.singleExon "FALSE"
chr16	transdecoder	exon	2760033	2760499	.	+	.	transcript_id "DNTX_00099127";transcript_type "protein_coding";transcript_biotype "protein_coding";exon_number "1";gene_id "XLOC_010792";gene_name "SRRM2";class_code "n";oId "Artery-Aorta_00145324";is.last "FALSE";is.first "TRUE";is.singleExon "FALSE"
chr16	transdecoder	exon	2761561	2768261	.	+	.	transcript_id "DNTX_00099127";transcript_type "protein_coding";transcript_biotype "protein_coding";exon_number "2";gene_id "XLOC_010792";gene_name "SRRM2";class_code "n";oId "Artery-Aorta_00145324";is.last "FALSE";is.first "FALSE";is.singleExon "FALSE"
chr16	transdecoder	exon	2768997	2770465	.	+	.	transcript_id "DNTX_00099127";transcript_type "protein_coding";transcript_biotype "protein_coding";exon_number "3";gene_id "XLOC_010792";gene_name "SRRM2";class_code "n";oId "Artery-Aorta_00145324";is.last "FALSE";is.first "FALSE";is.singleExon "FALSE"
chr16	transdecoder	exon	2770604	2771410	.	+	.	transcript_id "DNTX_00099127";transcript_type "protein_coding";transcript_biotype "protein_coding";exon_number "4";gene_id "XLOC_010792";gene_name "SRRM2";class_code "n";oId "Artery-Aorta_00145324";is.last "TRUE";novel_exon_id "nvl_exon73617";novel_exon_type "RI";is.first "FALSE";is.singleExon "FALSE"
chr16	transdecoder	five_prime_UTR	2760033	2760499	.	+	.	transcript_id "DNTX_00099127";transcript_type "protein_coding";transcript_biotype "protein_coding";gene_id "XLOC_010792";gene_name "SRRM2";class_code "n";oId "Artery-Aorta_00145324";is.last "FALSE";is.first "TRUE";is.singleExon "FALSE"
chr16	transdecoder	five_prime_UTR	2761561	2761968	.	+	.	transcript_id "DNTX_00099127";transcript_type "protein_coding";transcript_biotype "protein_coding";gene_id "XLOC_010792";gene_name "SRRM2";class_code "n";oId "Artery-Aorta_00145324";is.last "FALSE";is.first "FALSE";is.singleExon "FALSE"
chr16	transdecoder	start_codon	2761969	2761971	.	+	0	transcript_id "DNTX_00099127";transcript_type "protein_coding";transcript_biotype "protein_coding";gene_id "XLOC_010792";gene_name "SRRM2";class_code "n";oId "Artery-Aorta_00145324";is.last "FALSE";is.first "FALSE";is.singleExon "FALSE"
chr16	transdecoder	CDS	2761969	2768261	.	+	0	transcript_id "DNTX_00099127";transcript_type "protein_coding";transcript_biotype "protein_coding";gene_id "XLOC_010792";gene_name "SRRM2";class_code "n";oId "Artery-Aorta_00145324";is.last "FALSE";is.first "FALSE";is.singleExon "FALSE"
chr16	transdecoder	CDS	2768997	2769285	.	+	1	transcript_id "DNTX_00099127";transcript_type "protein_coding";transcript_biotype "protein_coding";gene_id "XLOC_010792";gene_name "SRRM2";class_code "n";oId "Artery-Aorta_00145324";is.last "FALSE";is.first "FALSE";is.singleExon "FALSE"
chr16	transdecoder	stop_codon	2769286	2769288	.	+	0	transcript_id "DNTX_00099127";transcript_type "protein_coding";transcript_biotype "protein_coding";gene_id "XLOC_010792";gene_name "SRRM2";class_code "n";oId "Artery-Aorta_00145324";is.last "FALSE";is.first "FALSE";is.singleExon "FALSE"
chr16	transdecoder	three_prime_UTR	2769289	2770465	.	+	.	transcript_id "DNTX_00099127";transcript_type "protein_coding";transcript_biotype "protein_coding";gene_id "XLOC_010792";gene_name "SRRM2";class_code "n";oId "Artery-Aorta_00145324";is.last "FALSE";is.first "FALSE";is.singleExon "FALSE"
chr16	transdecoder	three_prime_UTR	2770604	2771410	.	+	.	transcript_id "DNTX_00099127";transcript_type "protein_coding";transcript_biotype "protein_coding";gene_id "XLOC_010792";gene_name "SRRM2";class_code "n";oId "Artery-Aorta_00145324";is.last "TRUE";novel_exon_id "nvl_exon73617";novel_exon_type "RI";is.first "FALSE";is.singleExon "FALSE"
chr16	transdecoder	transcript	2760033	2771410	.	+	.	transcript_id "DNTX_00100041";transcript_type "protein_coding";transcript_biotype "protein_coding";gene_id "XLOC_010792";gene_name "SRRM2";class_code "n";oId "Retina_Fetal.Tissue_00450040";is.last "FALSE";is.first "FALSE";is.singleExon "FALSE"
chr16	transdecoder	exon	2760033	2760499	.	+	.	transcript_id "DNTX_00100041";transcript_type "protein_coding";transcript_biotype "protein_coding";exon_number "1";gene_id "XLOC_010792";gene_name "SRRM2";class_code "n";oId "Retina_Fetal.Tissue_00450040";is.last "FALSE";is.first "TRUE";is.singleExon "FALSE"
chr16	transdecoder	exon	2761561	2768261	.	+	.	transcript_id "DNTX_00100041";transcript_type "protein_coding";transcript_biotype "protein_coding";exon_number "2";gene_id "XLOC_010792";gene_name "SRRM2";class_code "n";oId "Retina_Fetal.Tissue_00450040";is.last "FALSE";is.first "FALSE";is.singleExon "FALSE"
chr16	transdecoder	exon	2768505	2769284	.	+	.	transcript_id "DNTX_00100041";transcript_type "protein_coding";transcript_biotype "protein_coding";exon_number "3";gene_id "XLOC_010792";gene_name "SRRM2";class_code "n";oId "Retina_Fetal.Tissue_00450040";is.last "FALSE";is.first "FALSE";is.singleExon "FALSE"
chr16	transdecoder	exon	2769862	2770717	.	+	.	transcript_id "DNTX_00100041";transcript_type "protein_coding";transcript_biotype "protein_coding";exon_number "4";gene_id "XLOC_010792";gene_name "SRRM2";class_code "n";oId "Retina_Fetal.Tissue_00450040";is.last "FALSE";novel_exon_id "nvl_exon73667";novel_exon_type "RI";is.first "FALSE";is.singleExon "FALSE"
chr16	transdecoder	exon	2770858	2771410	.	+	.	transcript_id "DNTX_00100041";transcript_type "protein_coding";transcript_biotype "protein_coding";exon_number "5";gene_id "XLOC_010792";gene_name "SRRM2";class_code "n";oId "Retina_Fetal.Tissue_00450040";is.last "TRUE";is.first "FALSE";is.singleExon "FALSE"
chr16	transdecoder	five_prime_UTR	2760033	2760499	.	+	.	transcript_id "DNTX_00100041";transcript_type "protein_coding";transcript_biotype "protein_coding";gene_id "XLOC_010792";gene_name "SRRM2";class_code "n";oId "Retina_Fetal.Tissue_00450040";is.last "FALSE";is.first "TRUE";is.singleExon "FALSE"
chr16	transdecoder	five_prime_UTR	2761561	2761968	.	+	.	transcript_id "DNTX_00100041";transcript_type "protein_coding";transcript_biotype "protein_coding";gene_id "XLOC_010792";gene_name "SRRM2";class_code "n";oId "Retina_Fetal.Tissue_00450040";is.last "FALSE";is.first "FALSE";is.singleExon "FALSE"
chr16	transdecoder	start_codon	2761969	2761971	.	+	0	transcript_id "DNTX_00100041";transcript_type "protein_coding";transcript_biotype "protein_coding";gene_id "XLOC_010792";gene_name "SRRM2";class_code "n";oId "Retina_Fetal.Tissue_00450040";is.last "FALSE";is.first "FALSE";is.singleExon "FALSE"
chr16	transdecoder	CDS	2761969	2768261	.	+	0	transcript_id "DNTX_00100041";transcript_type "protein_coding";transcript_biotype "protein_coding";gene_id "XLOC_010792";gene_name "SRRM2";class_code "n";oId "Retina_Fetal.Tissue_00450040";is.last "FALSE";is.first "FALSE";is.singleExon "FALSE"
chr16	transdecoder	CDS	2768505	2768514	.	+	1	transcript_id "DNTX_00100041";transcript_type "protein_coding";transcript_biotype "protein_coding";gene_id "XLOC_010792";gene_name "SRRM2";class_code "n";oId "Retina_Fetal.Tissue_00450040";is.last "FALSE";is.first "FALSE";is.singleExon "FALSE"
chr16	transdecoder	stop_codon	2768515	2768517	.	+	0	transcript_id "DNTX_00100041";transcript_type "protein_coding";transcript_biotype "protein_coding";gene_id "XLOC_010792";gene_name "SRRM2";class_code "n";oId "Retina_Fetal.Tissue_00450040";is.last "FALSE";is.first "FALSE";is.singleExon "FALSE"
chr16	transdecoder	three_prime_UTR	2768518	2769284	.	+	.	transcript_id "DNTX_00100041";transcript_type "protein_coding";transcript_biotype "protein_coding";gene_id "XLOC_010792";gene_name "SRRM2";class_code "n";oId "Retina_Fetal.Tissue_00450040";is.last "FALSE";is.first "FALSE";is.singleExon "FALSE"
chr16	transdecoder	three_prime_UTR	2769862	2770717	.	+	.	transcript_id "DNTX_00100041";transcript_type "protein_coding";transcript_biotype "protein_coding";gene_id "XLOC_010792";gene_name "SRRM2";class_code "n";oId "Retina_Fetal.Tissue_00450040";is.last "FALSE";novel_exon_id "nvl_exon73667";novel_exon_type "RI";is.first "FALSE";is.singleExon "FALSE"
chr16	transdecoder	three_prime_UTR	2770858	2771410	.	+	.	transcript_id "DNTX_00100041";transcript_type "protein_coding";transcript_biotype "protein_coding";gene_id "XLOC_010792";gene_name "SRRM2";class_code "n";oId "Retina_Fetal.Tissue_00450040";is.last "TRUE";is.first "FALSE";is.singleExon "FALSE"
chr16	transdecoder	transcript	2761260	2771410	.	+	.	transcript_id "DNTX_00093077";transcript_type "protein_coding";transcript_biotype "protein_coding";gene_id "XLOC_010792";gene_name "SRRM2";class_code "j";oId "Skin-NotSunExposedSuprapubic_00137625";is.last "FALSE";is.first "FALSE";is.singleExon "FALSE"
chr16	transdecoder	exon	2761260	2768261	.	+	.	transcript_id "DNTX_00093077";transcript_type "protein_coding";transcript_biotype "protein_coding";exon_number "1";gene_id "XLOC_010792";gene_name "SRRM2";class_code "j";oId "Skin-NotSunExposedSuprapubic_00137625";is.last "FALSE";novel_exon_id "nvl_exon73668";novel_exon_type "novel_TSS";is.first "TRUE";is.singleExon "FALSE"
chr16	transdecoder	exon	2768997	2769284	.	+	.	transcript_id "DNTX_00093077";transcript_type "protein_coding";transcript_biotype "protein_coding";exon_number "2";gene_id "XLOC_010792";gene_name "SRRM2";class_code "j";oId "Skin-NotSunExposedSuprapubic_00137625";is.last "FALSE";is.first "FALSE";is.singleExon "FALSE"
chr16	transdecoder	exon	2769862	2770465	.	+	.	transcript_id "DNTX_00093077";transcript_type "protein_coding";transcript_biotype "protein_coding";exon_number "3";gene_id "XLOC_010792";gene_name "SRRM2";class_code "j";oId "Skin-NotSunExposedSuprapubic_00137625";is.last "FALSE";is.first "FALSE";is.singleExon "FALSE"
chr16	transdecoder	exon	2770604	2770717	.	+	.	transcript_id "DNTX_00093077";transcript_type "protein_coding";transcript_biotype "protein_coding";exon_number "4";gene_id "XLOC_010792";gene_name "SRRM2";class_code "j";oId "Skin-NotSunExposedSuprapubic_00137625";is.last "FALSE";is.first "FALSE";is.singleExon "FALSE"
chr16	transdecoder	exon	2770858	2771410	.	+	.	transcript_id "DNTX_00093077";transcript_type "protein_coding";transcript_biotype "protein_coding";exon_number "5";gene_id "XLOC_010792";gene_name "SRRM2";class_code "j";oId "Skin-NotSunExposedSuprapubic_00137625";is.last "TRUE";is.first "FALSE";is.singleExon "FALSE"
chr16	transdecoder	five_prime_UTR	2761260	2761968	.	+	.	transcript_id "DNTX_00093077";transcript_type "protein_coding";transcript_biotype "protein_coding";gene_id "XLOC_010792";gene_name "SRRM2";class_code "j";oId "Skin-NotSunExposedSuprapubic_00137625";is.last "FALSE";is.first "FALSE";is.singleExon "FALSE"
chr16	transdecoder	start_codon	2761969	2761971	.	+	0	transcript_id "DNTX_00093077";transcript_type "protein_coding";transcript_biotype "protein_coding";gene_id "XLOC_010792";gene_name "SRRM2";class_code "j";oId "Skin-NotSunExposedSuprapubic_00137625";is.last "FALSE";is.first "FALSE";is.singleExon "FALSE"
chr16	transdecoder	CDS	2761969	2768261	.	+	0	transcript_id "DNTX_00093077";transcript_type "protein_coding";transcript_biotype "protein_coding";gene_id "XLOC_010792";gene_name "SRRM2";class_code "j";oId "Skin-NotSunExposedSuprapubic_00137625";is.last "FALSE";is.first "FALSE";is.singleExon "FALSE"
chr16	transdecoder	CDS	2768997	2769284	.	+	1	transcript_id "DNTX_00093077";transcript_type "protein_coding";transcript_biotype "protein_coding";gene_id "XLOC_010792";gene_name "SRRM2";class_code "j";oId "Skin-NotSunExposedSuprapubic_00137625";is.last "FALSE";is.first "FALSE";is.singleExon "FALSE"
chr16	transdecoder	CDS	2769862	2769883	.	+	1	transcript_id "DNTX_00093077";transcript_type "protein_coding";transcript_biotype "protein_coding";gene_id "XLOC_010792";gene_name "SRRM2";class_code "j";oId "Skin-NotSunExposedSuprapubic_00137625";is.last "FALSE";is.first "FALSE";is.singleExon "FALSE"
chr16	transdecoder	stop_codon	2769884	2769886	.	+	0	transcript_id "DNTX_00093077";transcript_type "protein_coding";transcript_biotype "protein_coding";gene_id "XLOC_010792";gene_name "SRRM2";class_code "j";oId "Skin-NotSunExposedSuprapubic_00137625";is.last "FALSE";is.first "FALSE";is.singleExon "FALSE"
chr16	transdecoder	three_prime_UTR	2769887	2770465	.	+	.	transcript_id "DNTX_00093077";transcript_type "protein_coding";transcript_biotype "protein_coding";gene_id "XLOC_010792";gene_name "SRRM2";class_code "j";oId "Skin-NotSunExposedSuprapubic_00137625";is.last "FALSE";is.first "FALSE";is.singleExon "FALSE"
chr16	transdecoder	three_prime_UTR	2770604	2770717	.	+	.	transcript_id "DNTX_00093077";transcript_type "protein_coding";transcript_biotype "protein_coding";gene_id "XLOC_010792";gene_name "SRRM2";class_code "j";oId "Skin-NotSunExposedSuprapubic_00137625";is.last "FALSE";is.first "FALSE";is.singleExon "FALSE"
chr16	transdecoder	three_prime_UTR	2770858	2771410	.	+	.	transcript_id "DNTX_00093077";transcript_type "protein_coding";transcript_biotype "protein_coding";gene_id "XLOC_010792";gene_name "SRRM2";class_code "j";oId "Skin-NotSunExposedSuprapubic_00137625";is.last "TRUE";is.first "FALSE";is.singleExon "FALSE"
chr16	transdecoder	transcript	2761330	2771410	.	+	.	transcript_id "DNTX_00090053";transcript_type "protein_coding";transcript_biotype "protein_coding";gene_id "XLOC_010792";gene_name "SRRM2";class_code "n";oId "Retina_Adult.Tissue_00511868";is.last "FALSE";is.first "FALSE";is.singleExon "FALSE"
chr16	transdecoder	exon	2761330	2769284	.	+	.	transcript_id "DNTX_00090053";transcript_type "protein_coding";transcript_biotype "protein_coding";exon_number "1";gene_id "XLOC_010792";gene_name "SRRM2";class_code "n";oId "Retina_Adult.Tissue_00511868";is.last "FALSE";novel_exon_id "nvl_exon73669";novel_exon_type "novel_TSS";is.first "TRUE";is.singleExon "FALSE"
chr16	transdecoder	exon	2769862	2770465	.	+	.	transcript_id "DNTX_00090053";transcript_type "protein_coding";transcript_biotype "protein_coding";exon_number "2";gene_id "XLOC_010792";gene_name "SRRM2";class_code "n";oId "Retina_Adult.Tissue_00511868";is.last "FALSE";is.first "FALSE";is.singleExon "FALSE"
chr16	transdecoder	exon	2770604	2770717	.	+	.	transcript_id "DNTX_00090053";transcript_type "protein_coding";transcript_biotype "protein_coding";exon_number "3";gene_id "XLOC_010792";gene_name "SRRM2";class_code "n";oId "Retina_Adult.Tissue_00511868";is.last "FALSE";is.first "FALSE";is.singleExon "FALSE"
chr16	transdecoder	exon	2770858	2771410	.	+	.	transcript_id "DNTX_00090053";transcript_type "protein_coding";transcript_biotype "protein_coding";exon_number "4";gene_id "XLOC_010792";gene_name "SRRM2";class_code "n";oId "Retina_Adult.Tissue_00511868";is.last "TRUE";is.first "FALSE";is.singleExon "FALSE"
chr16	transdecoder	five_prime_UTR	2761330	2761968	.	+	.	transcript_id "DNTX_00090053";transcript_type "protein_coding";transcript_biotype "protein_coding";gene_id "XLOC_010792";gene_name "SRRM2";class_code "n";oId "Retina_Adult.Tissue_00511868";is.last "FALSE";is.first "FALSE";is.singleExon "FALSE"
chr16	transdecoder	start_codon	2761969	2761971	.	+	0	transcript_id "DNTX_00090053";transcript_type "protein_coding";transcript_biotype "protein_coding";gene_id "XLOC_010792";gene_name "SRRM2";class_code "n";oId "Retina_Adult.Tissue_00511868";is.last "FALSE";is.first "FALSE";is.singleExon "FALSE"
chr16	transdecoder	CDS	2761969	2768262	.	+	0	transcript_id "DNTX_00090053";transcript_type "protein_coding";transcript_biotype "protein_coding";gene_id "XLOC_010792";gene_name "SRRM2";class_code "n";oId "Retina_Adult.Tissue_00511868";is.last "FALSE";is.first "FALSE";is.singleExon "FALSE"
chr16	transdecoder	stop_codon	2768263	2768265	.	+	0	transcript_id "DNTX_00090053";transcript_type "protein_coding";transcript_biotype "protein_coding";gene_id "XLOC_010792";gene_name "SRRM2";class_code "n";oId "Retina_Adult.Tissue_00511868";is.last "FALSE";is.first "FALSE";is.singleExon "FALSE"
chr16	transdecoder	three_prime_UTR	2768266	2769284	.	+	.	transcript_id "DNTX_00090053";transcript_type "protein_coding";transcript_biotype "protein_coding";gene_id "XLOC_010792";gene_name "SRRM2";class_code "n";oId "Retina_Adult.Tissue_00511868";is.last "FALSE";is.first "FALSE";is.singleExon "FALSE"
chr16	transdecoder	three_prime_UTR	2769862	2770465	.	+	.	transcript_id "DNTX_00090053";transcript_type "protein_coding";transcript_biotype "protein_coding";gene_id "XLOC_010792";gene_name "SRRM2";class_code "n";oId "Retina_Adult.Tissue_00511868";is.last "FALSE";is.first "FALSE";is.singleExon "FALSE"
chr16	transdecoder	three_prime_UTR	2770604	2770717	.	+	.	transcript_id "DNTX_00090053";transcript_type "protein_coding";transcript_biotype "protein_coding";gene_id "XLOC_010792";gene_name "SRRM2";class_code "n";oId "Retina_Adult.Tissue_00511868";is.last "FALSE";is.first "FALSE";is.singleExon "FALSE"
chr16	transdecoder	three_prime_UTR	2770858	2771410	.	+	.	transcript_id "DNTX_00090053";transcript_type "protein_coding";transcript_biotype "protein_coding";gene_id "XLOC_010792";gene_name "SRRM2";class_code "n";oId "Retina_Adult.Tissue_00511868";is.last "TRUE";is.first "FALSE";is.singleExon "FALSE"
chr16	transdecoder	transcript	2761395	2771410	.	+	.	transcript_id "DNTX_00086819";transcript_type "protein_coding";transcript_biotype "protein_coding";gene_id "XLOC_010792";gene_name "SRRM2";class_code "j";oId "WholeBlood_00118635";is.last "FALSE";is.first "FALSE";is.singleExon "FALSE"
chr16	transdecoder	exon	2761395	2768261	.	+	.	transcript_id "DNTX_00086819";transcript_type "protein_coding";transcript_biotype "protein_coding";exon_number "1";gene_id "XLOC_010792";gene_name "SRRM2";class_code "j";oId "WholeBlood_00118635";is.last "FALSE";novel_exon_id "nvl_exon73670";novel_exon_type "novel_TSS";is.first "TRUE";is.singleExon "FALSE"
chr16	transdecoder	exon	2768997	2769284	.	+	.	transcript_id "DNTX_00086819";transcript_type "protein_coding";transcript_biotype "protein_coding";exon_number "2";gene_id "XLOC_010792";gene_name "SRRM2";class_code "j";oId "WholeBlood_00118635";is.last "FALSE";is.first "FALSE";is.singleExon "FALSE"
chr16	transdecoder	exon	2769628	2770465	.	+	.	transcript_id "DNTX_00086819";transcript_type "protein_coding";transcript_biotype "protein_coding";exon_number "3";gene_id "XLOC_010792";gene_name "SRRM2";class_code "j";oId "WholeBlood_00118635";is.last "FALSE";is.first "FALSE";is.singleExon "FALSE"
chr16	transdecoder	exon	2770604	2770717	.	+	.	transcript_id "DNTX_00086819";transcript_type "protein_coding";transcript_biotype "protein_coding";exon_number "4";gene_id "XLOC_010792";gene_name "SRRM2";class_code "j";oId "WholeBlood_00118635";is.last "FALSE";is.first "FALSE";is.singleExon "FALSE"
chr16	transdecoder	exon	2770858	2771410	.	+	.	transcript_id "DNTX_00086819";transcript_type "protein_coding";transcript_biotype "protein_coding";exon_number "5";gene_id "XLOC_010792";gene_name "SRRM2";class_code "j";oId "WholeBlood_00118635";is.last "TRUE";is.first "FALSE";is.singleExon "FALSE"
chr16	transdecoder	five_prime_UTR	2761395	2761968	.	+	.	transcript_id "DNTX_00086819";transcript_type "protein_coding";transcript_biotype "protein_coding";gene_id "XLOC_010792";gene_name "SRRM2";class_code "j";oId "WholeBlood_00118635";is.last "FALSE";is.first "FALSE";is.singleExon "FALSE"
chr16	transdecoder	start_codon	2761969	2761971	.	+	0	transcript_id "DNTX_00086819";transcript_type "protein_coding";transcript_biotype "protein_coding";gene_id "XLOC_010792";gene_name "SRRM2";class_code "j";oId "WholeBlood_00118635";is.last "FALSE";is.first "FALSE";is.singleExon "FALSE"
chr16	transdecoder	CDS	2761969	2768261	.	+	0	transcript_id "DNTX_00086819";transcript_type "protein_coding";transcript_biotype "protein_coding";gene_id "XLOC_010792";gene_name "SRRM2";class_code "j";oId "WholeBlood_00118635";is.last "FALSE";is.first "FALSE";is.singleExon "FALSE"
chr16	transdecoder	CDS	2768997	2769284	.	+	1	transcript_id "DNTX_00086819";transcript_type "protein_coding";transcript_biotype "protein_coding";gene_id "XLOC_010792";gene_name "SRRM2";class_code "j";oId "WholeBlood_00118635";is.last "FALSE";is.first "FALSE";is.singleExon "FALSE"
chr16	transdecoder	CDS	2769628	2769883	.	+	1	transcript_id "DNTX_00086819";transcript_type "protein_coding";transcript_biotype "protein_coding";gene_id "XLOC_010792";gene_name "SRRM2";class_code "j";oId "WholeBlood_00118635";is.last "FALSE";is.first "FALSE";is.singleExon "FALSE"
chr16	transdecoder	stop_codon	2769884	2769886	.	+	0	transcript_id "DNTX_00086819";transcript_type "protein_coding";transcript_biotype "protein_coding";gene_id "XLOC_010792";gene_name "SRRM2";class_code "j";oId "WholeBlood_00118635";is.last "FALSE";is.first "FALSE";is.singleExon "FALSE"
chr16	transdecoder	three_prime_UTR	2769887	2770465	.	+	.	transcript_id "DNTX_00086819";transcript_type "protein_coding";transcript_biotype "protein_coding";gene_id "XLOC_010792";gene_name "SRRM2";class_code "j";oId "WholeBlood_00118635";is.last "FALSE";is.first "FALSE";is.singleExon "FALSE"
chr16	transdecoder	three_prime_UTR	2770604	2770717	.	+	.	transcript_id "DNTX_00086819";transcript_type "protein_coding";transcript_biotype "protein_coding";gene_id "XLOC_010792";gene_name "SRRM2";class_code "j";oId "WholeBlood_00118635";is.last "FALSE";is.first "FALSE";is.singleExon "FALSE"
chr16	transdecoder	three_prime_UTR	2770858	2771410	.	+	.	transcript_id "DNTX_00086819";transcript_type "protein_coding";transcript_biotype "protein_coding";gene_id "XLOC_010792";gene_name "SRRM2";class_code "j";oId "WholeBlood_00118635";is.last "TRUE";is.first "FALSE";is.singleExon "FALSE"
chr16	transdecoder	transcript	2761396	2771410	.	+	.	transcript_id "DNTX_00095287";transcript_type "protein_coding";transcript_biotype "protein_coding";gene_id "XLOC_010792";gene_name "SRRM2";class_code "j";oId "Brain-Substantianigra_00145652";is.last "FALSE";is.first "FALSE";is.singleExon "FALSE"
chr16	transdecoder	exon	2761396	2768261	.	+	.	transcript_id "DNTX_00095287";transcript_type "protein_coding";transcript_biotype "protein_coding";exon_number "1";gene_id "XLOC_010792";gene_name "SRRM2";class_code "j";oId "Brain-Substantianigra_00145652";is.last "FALSE";novel_exon_id "nvl_exon73671";novel_exon_type "novel_TSS";is.first "TRUE";is.singleExon "FALSE"
chr16	transdecoder	exon	2768505	2769284	.	+	.	transcript_id "DNTX_00095287";transcript_type "protein_coding";transcript_biotype "protein_coding";exon_number "2";gene_id "XLOC_010792";gene_name "SRRM2";class_code "j";oId "Brain-Substantianigra_00145652";is.last "FALSE";is.first "FALSE";is.singleExon "FALSE"
chr16	transdecoder	exon	2769628	2770465	.	+	.	transcript_id "DNTX_00095287";transcript_type "protein_coding";transcript_biotype "protein_coding";exon_number "3";gene_id "XLOC_010792";gene_name "SRRM2";class_code "j";oId "Brain-Substantianigra_00145652";is.last "FALSE";is.first "FALSE";is.singleExon "FALSE"
chr16	transdecoder	exon	2770604	2770717	.	+	.	transcript_id "DNTX_00095287";transcript_type "protein_coding";transcript_biotype "protein_coding";exon_number "4";gene_id "XLOC_010792";gene_name "SRRM2";class_code "j";oId "Brain-Substantianigra_00145652";is.last "FALSE";is.first "FALSE";is.singleExon "FALSE"
chr16	transdecoder	exon	2770858	2771410	.	+	.	transcript_id "DNTX_00095287";transcript_type "protein_coding";transcript_biotype "protein_coding";exon_number "5";gene_id "XLOC_010792";gene_name "SRRM2";class_code "j";oId "Brain-Substantianigra_00145652";is.last "TRUE";is.first "FALSE";is.singleExon "FALSE"
chr16	transdecoder	five_prime_UTR	2761396	2761968	.	+	.	transcript_id "DNTX_00095287";transcript_type "protein_coding";transcript_biotype "protein_coding";gene_id "XLOC_010792";gene_name "SRRM2";class_code "j";oId "Brain-Substantianigra_00145652";is.last "FALSE";is.first "FALSE";is.singleExon "FALSE"
chr16	transdecoder	start_codon	2761969	2761971	.	+	0	transcript_id "DNTX_00095287";transcript_type "protein_coding";transcript_biotype "protein_coding";gene_id "XLOC_010792";gene_name "SRRM2";class_code "j";oId "Brain-Substantianigra_00145652";is.last "FALSE";is.first "FALSE";is.singleExon "FALSE"
chr16	transdecoder	CDS	2761969	2768261	.	+	0	transcript_id "DNTX_00095287";transcript_type "protein_coding";transcript_biotype "protein_coding";gene_id "XLOC_010792";gene_name "SRRM2";class_code "j";oId "Brain-Substantianigra_00145652";is.last "FALSE";is.first "FALSE";is.singleExon "FALSE"
chr16	transdecoder	CDS	2768505	2768514	.	+	1	transcript_id "DNTX_00095287";transcript_type "protein_coding";transcript_biotype "protein_coding";gene_id "XLOC_010792";gene_name "SRRM2";class_code "j";oId "Brain-Substantianigra_00145652";is.last "FALSE";is.first "FALSE";is.singleExon "FALSE"
chr16	transdecoder	stop_codon	2768515	2768517	.	+	0	transcript_id "DNTX_00095287";transcript_type "protein_coding";transcript_biotype "protein_coding";gene_id "XLOC_010792";gene_name "SRRM2";class_code "j";oId "Brain-Substantianigra_00145652";is.last "FALSE";is.first "FALSE";is.singleExon "FALSE"
chr16	transdecoder	three_prime_UTR	2768518	2769284	.	+	.	transcript_id "DNTX_00095287";transcript_type "protein_coding";transcript_biotype "protein_coding";gene_id "XLOC_010792";gene_name "SRRM2";class_code "j";oId "Brain-Substantianigra_00145652";is.last "FALSE";is.first "FALSE";is.singleExon "FALSE"
chr16	transdecoder	three_prime_UTR	2769628	2770465	.	+	.	transcript_id "DNTX_00095287";transcript_type "protein_coding";transcript_biotype "protein_coding";gene_id "XLOC_010792";gene_name "SRRM2";class_code "j";oId "Brain-Substantianigra_00145652";is.last "FALSE";is.first "FALSE";is.singleExon "FALSE"
chr16	transdecoder	three_prime_UTR	2770604	2770717	.	+	.	transcript_id "DNTX_00095287";transcript_type "protein_coding";transcript_biotype "protein_coding";gene_id "XLOC_010792";gene_name "SRRM2";class_code "j";oId "Brain-Substantianigra_00145652";is.last "FALSE";is.first "FALSE";is.singleExon "FALSE"
chr16	transdecoder	three_prime_UTR	2770858	2771410	.	+	.	transcript_id "DNTX_00095287";transcript_type "protein_coding";transcript_biotype "protein_coding";gene_id "XLOC_010792";gene_name "SRRM2";class_code "j";oId "Brain-Substantianigra_00145652";is.last "TRUE";is.first "FALSE";is.singleExon "FALSE"
chr16	StringTie	transcript	2761811	2770422	.	+	.	transcript_id "DNTX_00096384";transcript_type "noncoding";transcript_biotype "noncoding";gene_id "XLOC_010792";gene_name "SRRM2";class_code "j";oId "Cornea_Adult.Tissue_00285362";is.last "FALSE";is.first "FALSE";is.singleExon "FALSE"
chr16	StringTie	exon	2761811	2768261	.	+	.	transcript_id "DNTX_00096384";transcript_type "noncoding";transcript_biotype "noncoding";exon_number "1";gene_id "XLOC_010792";gene_name "SRRM2";class_code "j";oId "Cornea_Adult.Tissue_00285362";is.last "FALSE";novel_exon_id "nvl_exon73672";novel_exon_type "novel_TSS";is.first "TRUE";is.singleExon "FALSE"
chr16	StringTie	exon	2768505	2769284	.	+	.	transcript_id "DNTX_00096384";transcript_type "noncoding";transcript_biotype "noncoding";exon_number "2";gene_id "XLOC_010792";gene_name "SRRM2";class_code "j";oId "Cornea_Adult.Tissue_00285362";is.last "FALSE";is.first "FALSE";is.singleExon "FALSE"
chr16	StringTie	exon	2770352	2770422	.	+	.	transcript_id "DNTX_00096384";transcript_type "noncoding";transcript_biotype "noncoding";exon_number "3";gene_id "XLOC_010792";gene_name "SRRM2";class_code "j";oId "Cornea_Adult.Tissue_00285362";is.last "TRUE";novel_exon_id "nvl_exon73673";novel_exon_type "novel_TES";is.first "FALSE";is.singleExon "FALSE"
chr16	StringTie	transcript	2763867	2771410	.	+	.	transcript_id "DNTX_00088221";transcript_type "noncoding";transcript_biotype "noncoding";gene_id "XLOC_010792";gene_name "SRRM2";class_code "c";oId "Retina_Adult.Tissue_00496658";is.last "FALSE";is.first "FALSE";is.singleExon "FALSE"
chr16	StringTie	exon	2763867	2768261	.	+	.	transcript_id "DNTX_00088221";transcript_type "noncoding";transcript_biotype "noncoding";exon_number "1";gene_id "XLOC_010792";gene_name "SRRM2";class_code "c";oId "Retina_Adult.Tissue_00496658";is.last "FALSE";novel_exon_id "nvl_exon73674";novel_exon_type "RI";is.first "TRUE";is.singleExon "FALSE"
chr16	StringTie	exon	2768997	2769284	.	+	.	transcript_id "DNTX_00088221";transcript_type "noncoding";transcript_biotype "noncoding";exon_number "2";gene_id "XLOC_010792";gene_name "SRRM2";class_code "c";oId "Retina_Adult.Tissue_00496658";is.last "FALSE";is.first "FALSE";is.singleExon "FALSE"
chr16	StringTie	exon	2770352	2770465	.	+	.	transcript_id "DNTX_00088221";transcript_type "noncoding";transcript_biotype "noncoding";exon_number "3";gene_id "XLOC_010792";gene_name "SRRM2";class_code "c";oId "Retina_Adult.Tissue_00496658";is.last "FALSE";is.first "FALSE";is.singleExon "FALSE"
chr16	StringTie	exon	2770604	2770717	.	+	.	transcript_id "DNTX_00088221";transcript_type "noncoding";transcript_biotype "noncoding";exon_number "4";gene_id "XLOC_010792";gene_name "SRRM2";class_code "c";oId "Retina_Adult.Tissue_00496658";is.last "FALSE";is.first "FALSE";is.singleExon "FALSE"
chr16	StringTie	exon	2770858	2771410	.	+	.	transcript_id "DNTX_00088221";transcript_type "noncoding";transcript_biotype "noncoding";exon_number "5";gene_id "XLOC_010792";gene_name "SRRM2";class_code "c";oId "Retina_Adult.Tissue_00496658";is.last "TRUE";is.first "FALSE";is.singleExon "FALSE"
chr16	StringTie	transcript	2767507	2770258	.	+	.	transcript_id "DNTX_00090054";transcript_type "noncoding";transcript_biotype "noncoding";gene_id "XLOC_010792";gene_name "SRRM2";class_code "=";oId "Retina_Adult.Tissue_00473696";is.last "FALSE";is.first "FALSE";is.singleExon "FALSE"
chr16	StringTie	exon	2767507	2768261	.	+	.	transcript_id "DNTX_00090054";transcript_type "noncoding";transcript_biotype "noncoding";exon_number "1";gene_id "XLOC_010792";gene_name "SRRM2";class_code "=";oId "Retina_Adult.Tissue_00473696";is.last "FALSE";is.first "TRUE";is.singleExon "FALSE"
chr16	StringTie	exon	2768997	2769284	.	+	.	transcript_id "DNTX_00090054";transcript_type "noncoding";transcript_biotype "noncoding";exon_number "2";gene_id "XLOC_010792";gene_name "SRRM2";class_code "=";oId "Retina_Adult.Tissue_00473696";is.last "FALSE";is.first "FALSE";is.singleExon "FALSE"
chr16	StringTie	exon	2769862	2770258	.	+	.	transcript_id "DNTX_00090054";transcript_type "noncoding";transcript_biotype "noncoding";exon_number "3";gene_id "XLOC_010792";gene_name "SRRM2";class_code "=";oId "Retina_Adult.Tissue_00473696";is.last "TRUE";is.first "FALSE";is.singleExon "FALSE"
chr16	StringTie	transcript	2767507	2771410	.	+	.	transcript_id "DNTX_00098092";transcript_type "noncoding";transcript_biotype "noncoding";gene_id "XLOC_010792";gene_name "SRRM2";class_code "j";oId "Breast-MammaryTissue_00152828";is.last "FALSE";is.first "FALSE";is.singleExon "FALSE"
chr16	StringTie	exon	2767507	2768261	.	+	.	transcript_id "DNTX_00098092";transcript_type "noncoding";transcript_biotype "noncoding";exon_number "1";gene_id "XLOC_010792";gene_name "SRRM2";class_code "j";oId "Breast-MammaryTissue_00152828";is.last "FALSE";is.first "TRUE";is.singleExon "FALSE"
chr16	StringTie	exon	2768505	2769284	.	+	.	transcript_id "DNTX_00098092";transcript_type "noncoding";transcript_biotype "noncoding";exon_number "2";gene_id "XLOC_010792";gene_name "SRRM2";class_code "j";oId "Breast-MammaryTissue_00152828";is.last "FALSE";is.first "FALSE";is.singleExon "FALSE"
chr16	StringTie	exon	2769628	2770465	.	+	.	transcript_id "DNTX_00098092";transcript_type "noncoding";transcript_biotype "noncoding";exon_number "3";gene_id "XLOC_010792";gene_name "SRRM2";class_code "j";oId "Breast-MammaryTissue_00152828";is.last "FALSE";is.first "FALSE";is.singleExon "FALSE"
chr16	StringTie	exon	2770607	2770717	.	+	.	transcript_id "DNTX_00098092";transcript_type "noncoding";transcript_biotype "noncoding";exon_number "4";gene_id "XLOC_010792";gene_name "SRRM2";class_code "j";oId "Breast-MammaryTissue_00152828";is.last "FALSE";is.first "FALSE";is.singleExon "FALSE"
chr16	StringTie	exon	2770858	2771410	.	+	.	transcript_id "DNTX_00098092";transcript_type "noncoding";transcript_biotype "noncoding";exon_number "5";gene_id "XLOC_010792";gene_name "SRRM2";class_code "j";oId "Breast-MammaryTissue_00152828";is.last "TRUE";is.first "FALSE";is.singleExon "FALSE"
chr16	StringTie	transcript	2767507	2771410	.	+	.	transcript_id "DNTX_00090055";transcript_type "noncoding";transcript_biotype "noncoding";gene_id "XLOC_010792";gene_name "SRRM2";class_code "j";oId "Retina_Adult.Tissue_00516590";is.last "FALSE";is.first "FALSE";is.singleExon "FALSE"
chr16	StringTie	exon	2767507	2768261	.	+	.	transcript_id "DNTX_00090055";transcript_type "noncoding";transcript_biotype "noncoding";exon_number "1";gene_id "XLOC_010792";gene_name "SRRM2";class_code "j";oId "Retina_Adult.Tissue_00516590";is.last "FALSE";is.first "TRUE";is.singleExon "FALSE"
chr16	StringTie	exon	2768997	2769284	.	+	.	transcript_id "DNTX_00090055";transcript_type "noncoding";transcript_biotype "noncoding";exon_number "2";gene_id "XLOC_010792";gene_name "SRRM2";class_code "j";oId "Retina_Adult.Tissue_00516590";is.last "FALSE";is.first "FALSE";is.singleExon "FALSE"
chr16	StringTie	exon	2770352	2770465	.	+	.	transcript_id "DNTX_00090055";transcript_type "noncoding";transcript_biotype "noncoding";exon_number "3";gene_id "XLOC_010792";gene_name "SRRM2";class_code "j";oId "Retina_Adult.Tissue_00516590";is.last "FALSE";is.first "FALSE";is.singleExon "FALSE"
chr16	StringTie	exon	2770604	2770717	.	+	.	transcript_id "DNTX_00090055";transcript_type "noncoding";transcript_biotype "noncoding";exon_number "4";gene_id "XLOC_010792";gene_name "SRRM2";class_code "j";oId "Retina_Adult.Tissue_00516590";is.last "FALSE";is.first "FALSE";is.singleExon "FALSE"
chr16	StringTie	exon	2770858	2771049	.	+	.	transcript_id "DNTX_00090055";transcript_type "noncoding";transcript_biotype "noncoding";exon_number "5";gene_id "XLOC_010792";gene_name "SRRM2";class_code "j";oId "Retina_Adult.Tissue_00516590";is.last "FALSE";is.first "FALSE";is.singleExon "FALSE"
chr16	StringTie	exon	2771121	2771410	.	+	.	transcript_id "DNTX_00090055";transcript_type "noncoding";transcript_biotype "noncoding";exon_number "6";gene_id "XLOC_010792";gene_name "SRRM2";class_code "j";oId "Retina_Adult.Tissue_00516590";is.last "TRUE";novel_exon_id "nvl_exon73582";novel_exon_type "RI";is.first "FALSE";is.singleExon "FALSE"
chr16	transdecoder	transcript	2767722	2771410	.	+	.	transcript_id "DNTX_00093902";transcript_type "protein_coding";transcript_biotype "protein_coding";gene_id "XLOC_010792";gene_name "SRRM2";class_code "j";oId "Brain-CerebellarHemisphere_00160393";is.last "FALSE";is.first "FALSE";is.singleExon "FALSE"
chr16	transdecoder	exon	2767722	2768261	.	+	.	transcript_id "DNTX_00093902";transcript_type "protein_coding";transcript_biotype "protein_coding";exon_number "1";gene_id "XLOC_010792";gene_name "SRRM2";class_code "j";oId "Brain-CerebellarHemisphere_00160393";is.last "FALSE";is.first "TRUE";is.singleExon "FALSE"
chr16	transdecoder	exon	2768505	2768599	.	+	.	transcript_id "DNTX_00093902";transcript_type "protein_coding";transcript_biotype "protein_coding";exon_number "2";gene_id "XLOC_010792";gene_name "SRRM2";class_code "j";oId "Brain-CerebellarHemisphere_00160393";is.last "FALSE";is.first "FALSE";is.singleExon "FALSE"
chr16	transdecoder	exon	2768997	2769284	.	+	.	transcript_id "DNTX_00093902";transcript_type "protein_coding";transcript_biotype "protein_coding";exon_number "3";gene_id "XLOC_010792";gene_name "SRRM2";class_code "j";oId "Brain-CerebellarHemisphere_00160393";is.last "FALSE";is.first "FALSE";is.singleExon "FALSE"
chr16	transdecoder	exon	2769862	2770465	.	+	.	transcript_id "DNTX_00093902";transcript_type "protein_coding";transcript_biotype "protein_coding";exon_number "4";gene_id "XLOC_010792";gene_name "SRRM2";class_code "j";oId "Brain-CerebellarHemisphere_00160393";is.last "FALSE";is.first "FALSE";is.singleExon "FALSE"
chr16	transdecoder	exon	2770604	2770717	.	+	.	transcript_id "DNTX_00093902";transcript_type "protein_coding";transcript_biotype "protein_coding";exon_number "5";gene_id "XLOC_010792";gene_name "SRRM2";class_code "j";oId "Brain-CerebellarHemisphere_00160393";is.last "FALSE";is.first "FALSE";is.singleExon "FALSE"
chr16	transdecoder	exon	2770858	2771410	.	+	.	transcript_id "DNTX_00093902";transcript_type "protein_coding";transcript_biotype "protein_coding";exon_number "6";gene_id "XLOC_010792";gene_name "SRRM2";class_code "j";oId "Brain-CerebellarHemisphere_00160393";is.last "TRUE";is.first "FALSE";is.singleExon "FALSE"
chr16	transdecoder	five_prime_UTR	2767722	2768261	.	+	.	transcript_id "DNTX_00093902";transcript_type "protein_coding";transcript_biotype "protein_coding";gene_id "XLOC_010792";gene_name "SRRM2";class_code "j";oId "Brain-CerebellarHemisphere_00160393";is.last "FALSE";is.first "TRUE";is.singleExon "FALSE"
chr16	transdecoder	five_prime_UTR	2768505	2768522	.	+	.	transcript_id "DNTX_00093902";transcript_type "protein_coding";transcript_biotype "protein_coding";gene_id "XLOC_010792";gene_name "SRRM2";class_code "j";oId "Brain-CerebellarHemisphere_00160393";is.last "FALSE";is.first "FALSE";is.singleExon "FALSE"
chr16	transdecoder	start_codon	2768523	2768525	.	+	0	transcript_id "DNTX_00093902";transcript_type "protein_coding";transcript_biotype "protein_coding";gene_id "XLOC_010792";gene_name "SRRM2";class_code "j";oId "Brain-CerebellarHemisphere_00160393";is.last "FALSE";is.first "FALSE";is.singleExon "FALSE"
chr16	transdecoder	CDS	2768523	2768599	.	+	0	transcript_id "DNTX_00093902";transcript_type "protein_coding";transcript_biotype "protein_coding";gene_id "XLOC_010792";gene_name "SRRM2";class_code "j";oId "Brain-CerebellarHemisphere_00160393";is.last "FALSE";is.first "FALSE";is.singleExon "FALSE"
chr16	transdecoder	CDS	2768997	2769284	.	+	1	transcript_id "DNTX_00093902";transcript_type "protein_coding";transcript_biotype "protein_coding";gene_id "XLOC_010792";gene_name "SRRM2";class_code "j";oId "Brain-CerebellarHemisphere_00160393";is.last "FALSE";is.first "FALSE";is.singleExon "FALSE"
chr16	transdecoder	CDS	2769862	2769883	.	+	1	transcript_id "DNTX_00093902";transcript_type "protein_coding";transcript_biotype "protein_coding";gene_id "XLOC_010792";gene_name "SRRM2";class_code "j";oId "Brain-CerebellarHemisphere_00160393";is.last "FALSE";is.first "FALSE";is.singleExon "FALSE"
chr16	transdecoder	stop_codon	2769884	2769886	.	+	0	transcript_id "DNTX_00093902";transcript_type "protein_coding";transcript_biotype "protein_coding";gene_id "XLOC_010792";gene_name "SRRM2";class_code "j";oId "Brain-CerebellarHemisphere_00160393";is.last "FALSE";is.first "FALSE";is.singleExon "FALSE"
chr16	transdecoder	three_prime_UTR	2769887	2770465	.	+	.	transcript_id "DNTX_00093902";transcript_type "protein_coding";transcript_biotype "protein_coding";gene_id "XLOC_010792";gene_name "SRRM2";class_code "j";oId "Brain-CerebellarHemisphere_00160393";is.last "FALSE";is.first "FALSE";is.singleExon "FALSE"
chr16	transdecoder	three_prime_UTR	2770604	2770717	.	+	.	transcript_id "DNTX_00093902";transcript_type "protein_coding";transcript_biotype "protein_coding";gene_id "XLOC_010792";gene_name "SRRM2";class_code "j";oId "Brain-CerebellarHemisphere_00160393";is.last "FALSE";is.first "FALSE";is.singleExon "FALSE"
chr16	transdecoder	three_prime_UTR	2770858	2771410	.	+	.	transcript_id "DNTX_00093902";transcript_type "protein_coding";transcript_biotype "protein_coding";gene_id "XLOC_010792";gene_name "SRRM2";class_code "j";oId "Brain-CerebellarHemisphere_00160393";is.last "TRUE";is.first "FALSE";is.singleExon "FALSE"
chr16	transdecoder	transcript	2767722	2771410	.	+	.	transcript_id "DNTX_00095899";transcript_type "protein_coding";transcript_biotype "protein_coding";gene_id "XLOC_010792";gene_name "SRRM2";class_code "j";oId "Brain-Cerebellum_00168960";is.last "FALSE";is.first "FALSE";is.singleExon "FALSE"
chr16	transdecoder	exon	2767722	2768261	.	+	.	transcript_id "DNTX_00095899";transcript_type "protein_coding";transcript_biotype "protein_coding";exon_number "1";gene_id "XLOC_010792";gene_name "SRRM2";class_code "j";oId "Brain-Cerebellum_00168960";is.last "FALSE";is.first "TRUE";is.singleExon "FALSE"
chr16	transdecoder	exon	2768505	2768767	.	+	.	transcript_id "DNTX_00095899";transcript_type "protein_coding";transcript_biotype "protein_coding";exon_number "2";gene_id "XLOC_010792";gene_name "SRRM2";class_code "j";oId "Brain-Cerebellum_00168960";is.last "FALSE";novel_exon_id "nvl_exon73675";novel_exon_type "RI";is.first "FALSE";is.singleExon "FALSE"
chr16	transdecoder	exon	2768997	2769284	.	+	.	transcript_id "DNTX_00095899";transcript_type "protein_coding";transcript_biotype "protein_coding";exon_number "3";gene_id "XLOC_010792";gene_name "SRRM2";class_code "j";oId "Brain-Cerebellum_00168960";is.last "FALSE";is.first "FALSE";is.singleExon "FALSE"
chr16	transdecoder	exon	2769862	2770465	.	+	.	transcript_id "DNTX_00095899";transcript_type "protein_coding";transcript_biotype "protein_coding";exon_number "4";gene_id "XLOC_010792";gene_name "SRRM2";class_code "j";oId "Brain-Cerebellum_00168960";is.last "FALSE";is.first "FALSE";is.singleExon "FALSE"
chr16	transdecoder	exon	2770604	2770717	.	+	.	transcript_id "DNTX_00095899";transcript_type "protein_coding";transcript_biotype "protein_coding";exon_number "5";gene_id "XLOC_010792";gene_name "SRRM2";class_code "j";oId "Brain-Cerebellum_00168960";is.last "FALSE";is.first "FALSE";is.singleExon "FALSE"
chr16	transdecoder	exon	2770858	2771410	.	+	.	transcript_id "DNTX_00095899";transcript_type "protein_coding";transcript_biotype "protein_coding";exon_number "6";gene_id "XLOC_010792";gene_name "SRRM2";class_code "j";oId "Brain-Cerebellum_00168960";is.last "TRUE";is.first "FALSE";is.singleExon "FALSE"
chr16	transdecoder	five_prime_UTR	2767722	2768261	.	+	.	transcript_id "DNTX_00095899";transcript_type "protein_coding";transcript_biotype "protein_coding";gene_id "XLOC_010792";gene_name "SRRM2";class_code "j";oId "Brain-Cerebellum_00168960";is.last "FALSE";is.first "TRUE";is.singleExon "FALSE"
chr16	transdecoder	five_prime_UTR	2768505	2768522	.	+	.	transcript_id "DNTX_00095899";transcript_type "protein_coding";transcript_biotype "protein_coding";gene_id "XLOC_010792";gene_name "SRRM2";class_code "j";oId "Brain-Cerebellum_00168960";is.last "FALSE";is.first "FALSE";is.singleExon "FALSE"
chr16	transdecoder	start_codon	2768523	2768525	.	+	0	transcript_id "DNTX_00095899";transcript_type "protein_coding";transcript_biotype "protein_coding";gene_id "XLOC_010792";gene_name "SRRM2";class_code "j";oId "Brain-Cerebellum_00168960";is.last "FALSE";is.first "FALSE";is.singleExon "FALSE"
chr16	transdecoder	CDS	2768523	2768767	.	+	0	transcript_id "DNTX_00095899";transcript_type "protein_coding";transcript_biotype "protein_coding";gene_id "XLOC_010792";gene_name "SRRM2";class_code "j";oId "Brain-Cerebellum_00168960";is.last "FALSE";is.first "FALSE";is.singleExon "FALSE"
chr16	transdecoder	CDS	2768997	2769284	.	+	1	transcript_id "DNTX_00095899";transcript_type "protein_coding";transcript_biotype "protein_coding";gene_id "XLOC_010792";gene_name "SRRM2";class_code "j";oId "Brain-Cerebellum_00168960";is.last "FALSE";is.first "FALSE";is.singleExon "FALSE"
chr16	transdecoder	CDS	2769862	2769883	.	+	1	transcript_id "DNTX_00095899";transcript_type "protein_coding";transcript_biotype "protein_coding";gene_id "XLOC_010792";gene_name "SRRM2";class_code "j";oId "Brain-Cerebellum_00168960";is.last "FALSE";is.first "FALSE";is.singleExon "FALSE"
chr16	transdecoder	stop_codon	2769884	2769886	.	+	0	transcript_id "DNTX_00095899";transcript_type "protein_coding";transcript_biotype "protein_coding";gene_id "XLOC_010792";gene_name "SRRM2";class_code "j";oId "Brain-Cerebellum_00168960";is.last "FALSE";is.first "FALSE";is.singleExon "FALSE"
chr16	transdecoder	three_prime_UTR	2769887	2770465	.	+	.	transcript_id "DNTX_00095899";transcript_type "protein_coding";transcript_biotype "protein_coding";gene_id "XLOC_010792";gene_name "SRRM2";class_code "j";oId "Brain-Cerebellum_00168960";is.last "FALSE";is.first "FALSE";is.singleExon "FALSE"
chr16	transdecoder	three_prime_UTR	2770604	2770717	.	+	.	transcript_id "DNTX_00095899";transcript_type "protein_coding";transcript_biotype "protein_coding";gene_id "XLOC_010792";gene_name "SRRM2";class_code "j";oId "Brain-Cerebellum_00168960";is.last "FALSE";is.first "FALSE";is.singleExon "FALSE"
chr16	transdecoder	three_prime_UTR	2770858	2771410	.	+	.	transcript_id "DNTX_00095899";transcript_type "protein_coding";transcript_biotype "protein_coding";gene_id "XLOC_010792";gene_name "SRRM2";class_code "j";oId "Brain-Cerebellum_00168960";is.last "TRUE";is.first "FALSE";is.singleExon "FALSE"
chr16	transdecoder	transcript	2767722	2771410	.	+	.	transcript_id "DNTX_00099647";transcript_type "protein_coding";transcript_biotype "protein_coding";gene_id "XLOC_010792";gene_name "SRRM2";class_code "j";oId "Esophagus-Mucosa_00131288";is.last "FALSE";is.first "FALSE";is.singleExon "FALSE"
chr16	transdecoder	exon	2767722	2768261	.	+	.	transcript_id "DNTX_00099647";transcript_type "protein_coding";transcript_biotype "protein_coding";exon_number "1";gene_id "XLOC_010792";gene_name "SRRM2";class_code "j";oId "Esophagus-Mucosa_00131288";is.last "FALSE";is.first "TRUE";is.singleExon "FALSE"
chr16	transdecoder	exon	2768505	2768599	.	+	.	transcript_id "DNTX_00099647";transcript_type "protein_coding";transcript_biotype "protein_coding";exon_number "2";gene_id "XLOC_010792";gene_name "SRRM2";class_code "j";oId "Esophagus-Mucosa_00131288";is.last "FALSE";is.first "FALSE";is.singleExon "FALSE"
chr16	transdecoder	exon	2768997	2769284	.	+	.	transcript_id "DNTX_00099647";transcript_type "protein_coding";transcript_biotype "protein_coding";exon_number "3";gene_id "XLOC_010792";gene_name "SRRM2";class_code "j";oId "Esophagus-Mucosa_00131288";is.last "FALSE";is.first "FALSE";is.singleExon "FALSE"
chr16	transdecoder	exon	2769862	2770465	.	+	.	transcript_id "DNTX_00099647";transcript_type "protein_coding";transcript_biotype "protein_coding";exon_number "4";gene_id "XLOC_010792";gene_name "SRRM2";class_code "j";oId "Esophagus-Mucosa_00131288";is.last "FALSE";is.first "FALSE";is.singleExon "FALSE"
chr16	transdecoder	exon	2770604	2771410	.	+	.	transcript_id "DNTX_00099647";transcript_type "protein_coding";transcript_biotype "protein_coding";exon_number "5";gene_id "XLOC_010792";gene_name "SRRM2";class_code "j";oId "Esophagus-Mucosa_00131288";is.last "TRUE";novel_exon_id "nvl_exon73617";novel_exon_type "RI";is.first "FALSE";is.singleExon "FALSE"
chr16	transdecoder	five_prime_UTR	2767722	2768261	.	+	.	transcript_id "DNTX_00099647";transcript_type "protein_coding";transcript_biotype "protein_coding";gene_id "XLOC_010792";gene_name "SRRM2";class_code "j";oId "Esophagus-Mucosa_00131288";is.last "FALSE";is.first "TRUE";is.singleExon "FALSE"
chr16	transdecoder	five_prime_UTR	2768505	2768522	.	+	.	transcript_id "DNTX_00099647";transcript_type "protein_coding";transcript_biotype "protein_coding";gene_id "XLOC_010792";gene_name "SRRM2";class_code "j";oId "Esophagus-Mucosa_00131288";is.last "FALSE";is.first "FALSE";is.singleExon "FALSE"
chr16	transdecoder	start_codon	2768523	2768525	.	+	0	transcript_id "DNTX_00099647";transcript_type "protein_coding";transcript_biotype "protein_coding";gene_id "XLOC_010792";gene_name "SRRM2";class_code "j";oId "Esophagus-Mucosa_00131288";is.last "FALSE";is.first "FALSE";is.singleExon "FALSE"
chr16	transdecoder	CDS	2768523	2768599	.	+	0	transcript_id "DNTX_00099647";transcript_type "protein_coding";transcript_biotype "protein_coding";gene_id "XLOC_010792";gene_name "SRRM2";class_code "j";oId "Esophagus-Mucosa_00131288";is.last "FALSE";is.first "FALSE";is.singleExon "FALSE"
chr16	transdecoder	CDS	2768997	2769284	.	+	1	transcript_id "DNTX_00099647";transcript_type "protein_coding";transcript_biotype "protein_coding";gene_id "XLOC_010792";gene_name "SRRM2";class_code "j";oId "Esophagus-Mucosa_00131288";is.last "FALSE";is.first "FALSE";is.singleExon "FALSE"
chr16	transdecoder	CDS	2769862	2769883	.	+	1	transcript_id "DNTX_00099647";transcript_type "protein_coding";transcript_biotype "protein_coding";gene_id "XLOC_010792";gene_name "SRRM2";class_code "j";oId "Esophagus-Mucosa_00131288";is.last "FALSE";is.first "FALSE";is.singleExon "FALSE"
chr16	transdecoder	stop_codon	2769884	2769886	.	+	0	transcript_id "DNTX_00099647";transcript_type "protein_coding";transcript_biotype "protein_coding";gene_id "XLOC_010792";gene_name "SRRM2";class_code "j";oId "Esophagus-Mucosa_00131288";is.last "FALSE";is.first "FALSE";is.singleExon "FALSE"
chr16	transdecoder	three_prime_UTR	2769887	2770465	.	+	.	transcript_id "DNTX_00099647";transcript_type "protein_coding";transcript_biotype "protein_coding";gene_id "XLOC_010792";gene_name "SRRM2";class_code "j";oId "Esophagus-Mucosa_00131288";is.last "FALSE";is.first "FALSE";is.singleExon "FALSE"
chr16	transdecoder	three_prime_UTR	2770604	2771410	.	+	.	transcript_id "DNTX_00099647";transcript_type "protein_coding";transcript_biotype "protein_coding";gene_id "XLOC_010792";gene_name "SRRM2";class_code "j";oId "Esophagus-Mucosa_00131288";is.last "TRUE";novel_exon_id "nvl_exon73617";novel_exon_type "RI";is.first "FALSE";is.singleExon "FALSE"
chr16	StringTie	transcript	2767722	2769248	.	+	.	transcript_id "DNTX_00086818";transcript_type "noncoding";transcript_biotype "noncoding";gene_id "XLOC_010792";gene_name "SRRM2";class_code "=";oId "Pancreas_00126553";is.last "FALSE";is.first "FALSE";is.singleExon "FALSE"
chr16	StringTie	exon	2767722	2768261	.	+	.	transcript_id "DNTX_00086818";transcript_type "noncoding";transcript_biotype "noncoding";exon_number "1";gene_id "XLOC_010792";gene_name "SRRM2";class_code "=";oId "Pancreas_00126553";is.last "FALSE";is.first "TRUE";is.singleExon "FALSE"
chr16	StringTie	exon	2768505	2768599	.	+	.	transcript_id "DNTX_00086818";transcript_type "noncoding";transcript_biotype "noncoding";exon_number "2";gene_id "XLOC_010792";gene_name "SRRM2";class_code "=";oId "Pancreas_00126553";is.last "FALSE";is.first "FALSE";is.singleExon "FALSE"
chr16	StringTie	exon	2768997	2769248	.	+	.	transcript_id "DNTX_00086818";transcript_type "noncoding";transcript_biotype "noncoding";exon_number "3";gene_id "XLOC_010792";gene_name "SRRM2";class_code "=";oId "Pancreas_00126553";is.last "TRUE";is.first "FALSE";is.singleExon "FALSE"
chr16	StringTie	transcript	2767722	2770717	.	+	.	transcript_id "DNTX_00099403";transcript_type "noncoding";transcript_biotype "noncoding";gene_id "XLOC_010792";gene_name "SRRM2";class_code "j";oId "Spleen_00158745";is.last "FALSE";is.first "FALSE";is.singleExon "FALSE"
chr16	StringTie	exon	2767722	2768261	.	+	.	transcript_id "DNTX_00099403";transcript_type "noncoding";transcript_biotype "noncoding";exon_number "1";gene_id "XLOC_010792";gene_name "SRRM2";class_code "j";oId "Spleen_00158745";is.last "FALSE";is.first "TRUE";is.singleExon "FALSE"
chr16	StringTie	exon	2768505	2768599	.	+	.	transcript_id "DNTX_00099403";transcript_type "noncoding";transcript_biotype "noncoding";exon_number "2";gene_id "XLOC_010792";gene_name "SRRM2";class_code "j";oId "Spleen_00158745";is.last "FALSE";is.first "FALSE";is.singleExon "FALSE"
chr16	StringTie	exon	2768997	2769284	.	+	.	transcript_id "DNTX_00099403";transcript_type "noncoding";transcript_biotype "noncoding";exon_number "3";gene_id "XLOC_010792";gene_name "SRRM2";class_code "j";oId "Spleen_00158745";is.last "FALSE";is.first "FALSE";is.singleExon "FALSE"
chr16	StringTie	exon	2770352	2770465	.	+	.	transcript_id "DNTX_00099403";transcript_type "noncoding";transcript_biotype "noncoding";exon_number "4";gene_id "XLOC_010792";gene_name "SRRM2";class_code "j";oId "Spleen_00158745";is.last "FALSE";is.first "FALSE";is.singleExon "FALSE"
chr16	StringTie	exon	2770604	2770717	.	+	.	transcript_id "DNTX_00099403";transcript_type "noncoding";transcript_biotype "noncoding";exon_number "5";gene_id "XLOC_010792";gene_name "SRRM2";class_code "j";oId "Spleen_00158745";is.last "TRUE";is.first "FALSE";is.singleExon "FALSE"
chr16	StringTie	transcript	2767722	2771410	.	+	.	transcript_id "DNTX_00090057";transcript_type "noncoding";transcript_biotype "noncoding";gene_id "XLOC_010792";gene_name "SRRM2";class_code "j";oId "Retina_Adult.Tissue_00485783";is.last "FALSE";is.first "FALSE";is.singleExon "FALSE"
chr16	StringTie	exon	2767722	2768261	.	+	.	transcript_id "DNTX_00090057";transcript_type "noncoding";transcript_biotype "noncoding";exon_number "1";gene_id "XLOC_010792";gene_name "SRRM2";class_code "j";oId "Retina_Adult.Tissue_00485783";is.last "FALSE";is.first "TRUE";is.singleExon "FALSE"
chr16	StringTie	exon	2768997	2769284	.	+	.	transcript_id "DNTX_00090057";transcript_type "noncoding";transcript_biotype "noncoding";exon_number "2";gene_id "XLOC_010792";gene_name "SRRM2";class_code "j";oId "Retina_Adult.Tissue_00485783";is.last "FALSE";is.first "FALSE";is.singleExon "FALSE"
chr16	StringTie	exon	2769628	2770227	.	+	.	transcript_id "DNTX_00090057";transcript_type "noncoding";transcript_biotype "noncoding";exon_number "3";gene_id "XLOC_010792";gene_name "SRRM2";class_code "j";oId "Retina_Adult.Tissue_00485783";is.last "FALSE";is.first "FALSE";is.singleExon "FALSE"
chr16	StringTie	exon	2770352	2770465	.	+	.	transcript_id "DNTX_00090057";transcript_type "noncoding";transcript_biotype "noncoding";exon_number "4";gene_id "XLOC_010792";gene_name "SRRM2";class_code "j";oId "Retina_Adult.Tissue_00485783";is.last "FALSE";is.first "FALSE";is.singleExon "FALSE"
chr16	StringTie	exon	2770604	2770717	.	+	.	transcript_id "DNTX_00090057";transcript_type "noncoding";transcript_biotype "noncoding";exon_number "5";gene_id "XLOC_010792";gene_name "SRRM2";class_code "j";oId "Retina_Adult.Tissue_00485783";is.last "FALSE";is.first "FALSE";is.singleExon "FALSE"
chr16	StringTie	exon	2770858	2771410	.	+	.	transcript_id "DNTX_00090057";transcript_type "noncoding";transcript_biotype "noncoding";exon_number "6";gene_id "XLOC_010792";gene_name "SRRM2";class_code "j";oId "Retina_Adult.Tissue_00485783";is.last "TRUE";is.first "FALSE";is.singleExon "FALSE"
chr16	StringTie	transcript	2767722	2771410	.	+	.	transcript_id "DNTX_00090058";transcript_type "noncoding";transcript_biotype "noncoding";gene_id "XLOC_010792";gene_name "SRRM2";class_code "j";oId "Retina_Adult.Tissue_00510185";is.last "FALSE";is.first "FALSE";is.singleExon "FALSE"
chr16	StringTie	exon	2767722	2768261	.	+	.	transcript_id "DNTX_00090058";transcript_type "noncoding";transcript_biotype "noncoding";exon_number "1";gene_id "XLOC_010792";gene_name "SRRM2";class_code "j";oId "Retina_Adult.Tissue_00510185";is.last "FALSE";is.first "TRUE";is.singleExon "FALSE"
chr16	StringTie	exon	2768997	2769284	.	+	.	transcript_id "DNTX_00090058";transcript_type "noncoding";transcript_biotype "noncoding";exon_number "2";gene_id "XLOC_010792";gene_name "SRRM2";class_code "j";oId "Retina_Adult.Tissue_00510185";is.last "FALSE";is.first "FALSE";is.singleExon "FALSE"
chr16	StringTie	exon	2769862	2770227	.	+	.	transcript_id "DNTX_00090058";transcript_type "noncoding";transcript_biotype "noncoding";exon_number "3";gene_id "XLOC_010792";gene_name "SRRM2";class_code "j";oId "Retina_Adult.Tissue_00510185";is.last "FALSE";novel_exon_id "nvl_exon73611";novel_exon_type "RI";is.first "FALSE";is.singleExon "FALSE"
chr16	StringTie	exon	2770352	2770465	.	+	.	transcript_id "DNTX_00090058";transcript_type "noncoding";transcript_biotype "noncoding";exon_number "4";gene_id "XLOC_010792";gene_name "SRRM2";class_code "j";oId "Retina_Adult.Tissue_00510185";is.last "FALSE";is.first "FALSE";is.singleExon "FALSE"
chr16	StringTie	exon	2770604	2770717	.	+	.	transcript_id "DNTX_00090058";transcript_type "noncoding";transcript_biotype "noncoding";exon_number "5";gene_id "XLOC_010792";gene_name "SRRM2";class_code "j";oId "Retina_Adult.Tissue_00510185";is.last "FALSE";is.first "FALSE";is.singleExon "FALSE"
chr16	StringTie	exon	2770858	2771410	.	+	.	transcript_id "DNTX_00090058";transcript_type "noncoding";transcript_biotype "noncoding";exon_number "6";gene_id "XLOC_010792";gene_name "SRRM2";class_code "j";oId "Retina_Adult.Tissue_00510185";is.last "TRUE";is.first "FALSE";is.singleExon "FALSE"
chr16	StringTie	transcript	2767722	2771410	.	+	.	transcript_id "DNTX_00100042";transcript_type "noncoding";transcript_biotype "noncoding";gene_id "XLOC_010792";gene_name "SRRM2";class_code "n";oId "Retina_Fetal.Tissue_00420230";is.last "FALSE";is.first "FALSE";is.singleExon "FALSE"
chr16	StringTie	exon	2767722	2768261	.	+	.	transcript_id "DNTX_00100042";transcript_type "noncoding";transcript_biotype "noncoding";exon_number "1";gene_id "XLOC_010792";gene_name "SRRM2";class_code "n";oId "Retina_Fetal.Tissue_00420230";is.last "FALSE";is.first "TRUE";is.singleExon "FALSE"
chr16	StringTie	exon	2768997	2770465	.	+	.	transcript_id "DNTX_00100042";transcript_type "noncoding";transcript_biotype "noncoding";exon_number "2";gene_id "XLOC_010792";gene_name "SRRM2";class_code "n";oId "Retina_Fetal.Tissue_00420230";is.last "FALSE";is.first "FALSE";is.singleExon "FALSE"
chr16	StringTie	exon	2770604	2770717	.	+	.	transcript_id "DNTX_00100042";transcript_type "noncoding";transcript_biotype "noncoding";exon_number "3";gene_id "XLOC_010792";gene_name "SRRM2";class_code "n";oId "Retina_Fetal.Tissue_00420230";is.last "FALSE";is.first "FALSE";is.singleExon "FALSE"
chr16	StringTie	exon	2770858	2771410	.	+	.	transcript_id "DNTX_00100042";transcript_type "noncoding";transcript_biotype "noncoding";exon_number "4";gene_id "XLOC_010792";gene_name "SRRM2";class_code "n";oId "Retina_Fetal.Tissue_00420230";is.last "TRUE";is.first "FALSE";is.singleExon "FALSE"
chr16	StringTie	transcript	2767722	2771410	.	+	.	transcript_id "DNTX_00090059";transcript_type "noncoding";transcript_biotype "noncoding";gene_id "XLOC_010792";gene_name "SRRM2";class_code "j";oId "Retina_Adult.Tissue_00526971";is.last "FALSE";is.first "FALSE";is.singleExon "FALSE"
chr16	StringTie	exon	2767722	2768261	.	+	.	transcript_id "DNTX_00090059";transcript_type "noncoding";transcript_biotype "noncoding";exon_number "1";gene_id "XLOC_010792";gene_name "SRRM2";class_code "j";oId "Retina_Adult.Tissue_00526971";is.last "FALSE";is.first "TRUE";is.singleExon "FALSE"
chr16	StringTie	exon	2768997	2770227	.	+	.	transcript_id "DNTX_00090059";transcript_type "noncoding";transcript_biotype "noncoding";exon_number "2";gene_id "XLOC_010792";gene_name "SRRM2";class_code "j";oId "Retina_Adult.Tissue_00526971";is.last "FALSE";novel_exon_id "nvl_exon73576";novel_exon_type "RI";is.first "FALSE";is.singleExon "FALSE"
chr16	StringTie	exon	2770352	2770465	.	+	.	transcript_id "DNTX_00090059";transcript_type "noncoding";transcript_biotype "noncoding";exon_number "3";gene_id "XLOC_010792";gene_name "SRRM2";class_code "j";oId "Retina_Adult.Tissue_00526971";is.last "FALSE";is.first "FALSE";is.singleExon "FALSE"
chr16	StringTie	exon	2770604	2770717	.	+	.	transcript_id "DNTX_00090059";transcript_type "noncoding";transcript_biotype "noncoding";exon_number "4";gene_id "XLOC_010792";gene_name "SRRM2";class_code "j";oId "Retina_Adult.Tissue_00526971";is.last "FALSE";is.first "FALSE";is.singleExon "FALSE"
chr16	StringTie	exon	2770858	2771410	.	+	.	transcript_id "DNTX_00090059";transcript_type "noncoding";transcript_biotype "noncoding";exon_number "5";gene_id "XLOC_010792";gene_name "SRRM2";class_code "j";oId "Retina_Adult.Tissue_00526971";is.last "TRUE";is.first "FALSE";is.singleExon "FALSE"
chr16	StringTie	transcript	2767722	2771410	.	+	.	transcript_id "DNTX_00090056";transcript_type "noncoding";transcript_biotype "noncoding";gene_id "XLOC_010792";gene_name "SRRM2";class_code "n";oId "Retina_Adult.Tissue_00485122";is.last "FALSE";is.first "FALSE";is.singleExon "FALSE"
chr16	StringTie	exon	2767722	2769284	.	+	.	transcript_id "DNTX_00090056";transcript_type "noncoding";transcript_biotype "noncoding";exon_number "1";gene_id "XLOC_010792";gene_name "SRRM2";class_code "n";oId "Retina_Adult.Tissue_00485122";is.last "FALSE";novel_exon_id "nvl_exon73676";novel_exon_type "RI";is.first "TRUE";is.singleExon "FALSE"
chr16	StringTie	exon	2769628	2770465	.	+	.	transcript_id "DNTX_00090056";transcript_type "noncoding";transcript_biotype "noncoding";exon_number "2";gene_id "XLOC_010792";gene_name "SRRM2";class_code "n";oId "Retina_Adult.Tissue_00485122";is.last "FALSE";is.first "FALSE";is.singleExon "FALSE"
chr16	StringTie	exon	2770604	2770717	.	+	.	transcript_id "DNTX_00090056";transcript_type "noncoding";transcript_biotype "noncoding";exon_number "3";gene_id "XLOC_010792";gene_name "SRRM2";class_code "n";oId "Retina_Adult.Tissue_00485122";is.last "FALSE";is.first "FALSE";is.singleExon "FALSE"
chr16	StringTie	exon	2770858	2771410	.	+	.	transcript_id "DNTX_00090056";transcript_type "noncoding";transcript_biotype "noncoding";exon_number "4";gene_id "XLOC_010792";gene_name "SRRM2";class_code "n";oId "Retina_Adult.Tissue_00485122";is.last "TRUE";is.first "FALSE";is.singleExon "FALSE"
chr16	StringTie	transcript	2767722	2771410	.	+	.	transcript_id "DNTX_00097015";transcript_type "noncoding";transcript_biotype "noncoding";gene_id "XLOC_010792";gene_name "SRRM2";class_code "n";oId "Lens_Stem.Cell.Line_00078082";is.last "FALSE";is.first "FALSE";is.singleExon "FALSE"
chr16	StringTie	exon	2767722	2769284	.	+	.	transcript_id "DNTX_00097015";transcript_type "noncoding";transcript_biotype "noncoding";exon_number "1";gene_id "XLOC_010792";gene_name "SRRM2";class_code "n";oId "Lens_Stem.Cell.Line_00078082";is.last "FALSE";novel_exon_id "nvl_exon73676";novel_exon_type "RI";is.first "TRUE";is.singleExon "FALSE"
chr16	StringTie	exon	2770352	2770465	.	+	.	transcript_id "DNTX_00097015";transcript_type "noncoding";transcript_biotype "noncoding";exon_number "2";gene_id "XLOC_010792";gene_name "SRRM2";class_code "n";oId "Lens_Stem.Cell.Line_00078082";is.last "FALSE";is.first "FALSE";is.singleExon "FALSE"
chr16	StringTie	exon	2770604	2770717	.	+	.	transcript_id "DNTX_00097015";transcript_type "noncoding";transcript_biotype "noncoding";exon_number "3";gene_id "XLOC_010792";gene_name "SRRM2";class_code "n";oId "Lens_Stem.Cell.Line_00078082";is.last "FALSE";is.first "FALSE";is.singleExon "FALSE"
chr16	StringTie	exon	2770858	2771410	.	+	.	transcript_id "DNTX_00097015";transcript_type "noncoding";transcript_biotype "noncoding";exon_number "4";gene_id "XLOC_010792";gene_name "SRRM2";class_code "n";oId "Lens_Stem.Cell.Line_00078082";is.last "TRUE";is.first "FALSE";is.singleExon "FALSE"
chr16	StringTie	transcript	2767722	2771410	.	+	.	transcript_id "DNTX_00089597";transcript_type "noncoding";transcript_biotype "noncoding";gene_id "XLOC_010792";gene_name "SRRM2";class_code "j";oId "ESC_Stem.Cell.Line_00142035";is.last "FALSE";is.first "FALSE";is.singleExon "FALSE"
chr16	StringTie	exon	2767722	2768261	.	+	.	transcript_id "DNTX_00089597";transcript_type "noncoding";transcript_biotype "noncoding";exon_number "1";gene_id "XLOC_010792";gene_name "SRRM2";class_code "j";oId "ESC_Stem.Cell.Line_00142035";is.last "FALSE";is.first "TRUE";is.singleExon "FALSE"
chr16	StringTie	exon	2768997	2769284	.	+	.	transcript_id "DNTX_00089597";transcript_type "noncoding";transcript_biotype "noncoding";exon_number "2";gene_id "XLOC_010792";gene_name "SRRM2";class_code "j";oId "ESC_Stem.Cell.Line_00142035";is.last "FALSE";is.first "FALSE";is.singleExon "FALSE"
chr16	StringTie	exon	2770352	2770465	.	+	.	transcript_id "DNTX_00089597";transcript_type "noncoding";transcript_biotype "noncoding";exon_number "3";gene_id "XLOC_010792";gene_name "SRRM2";class_code "j";oId "ESC_Stem.Cell.Line_00142035";is.last "FALSE";is.first "FALSE";is.singleExon "FALSE"
chr16	StringTie	exon	2770607	2770717	.	+	.	transcript_id "DNTX_00089597";transcript_type "noncoding";transcript_biotype "noncoding";exon_number "4";gene_id "XLOC_010792";gene_name "SRRM2";class_code "j";oId "ESC_Stem.Cell.Line_00142035";is.last "FALSE";is.first "FALSE";is.singleExon "FALSE"
chr16	StringTie	exon	2770858	2771410	.	+	.	transcript_id "DNTX_00089597";transcript_type "noncoding";transcript_biotype "noncoding";exon_number "5";gene_id "XLOC_010792";gene_name "SRRM2";class_code "j";oId "ESC_Stem.Cell.Line_00142035";is.last "TRUE";is.first "FALSE";is.singleExon "FALSE"
chr16	transdecoder	transcript	2767856	2771061	.	+	.	transcript_id "DNTX_00098830";transcript_type "protein_coding";transcript_biotype "protein_coding";gene_id "XLOC_010792";gene_name "SRRM2";class_code "j";oId "Adipose-VisceralOmentum_00144529";is.last "FALSE";is.first "FALSE";is.singleExon "FALSE"
chr16	transdecoder	exon	2767856	2768261	.	+	.	transcript_id "DNTX_00098830";transcript_type "protein_coding";transcript_biotype "protein_coding";exon_number "1";gene_id "XLOC_010792";gene_name "SRRM2";class_code "j";oId "Adipose-VisceralOmentum_00144529";is.last "FALSE";is.first "TRUE";is.singleExon "FALSE"
chr16	transdecoder	exon	2768505	2768599	.	+	.	transcript_id "DNTX_00098830";transcript_type "protein_coding";transcript_biotype "protein_coding";exon_number "2";gene_id "XLOC_010792";gene_name "SRRM2";class_code "j";oId "Adipose-VisceralOmentum_00144529";is.last "FALSE";is.first "FALSE";is.singleExon "FALSE"
chr16	transdecoder	exon	2768997	2769284	.	+	.	transcript_id "DNTX_00098830";transcript_type "protein_coding";transcript_biotype "protein_coding";exon_number "3";gene_id "XLOC_010792";gene_name "SRRM2";class_code "j";oId "Adipose-VisceralOmentum_00144529";is.last "FALSE";is.first "FALSE";is.singleExon "FALSE"
chr16	transdecoder	exon	2769628	2770465	.	+	.	transcript_id "DNTX_00098830";transcript_type "protein_coding";transcript_biotype "protein_coding";exon_number "4";gene_id "XLOC_010792";gene_name "SRRM2";class_code "j";oId "Adipose-VisceralOmentum_00144529";is.last "FALSE";is.first "FALSE";is.singleExon "FALSE"
chr16	transdecoder	exon	2770604	2770717	.	+	.	transcript_id "DNTX_00098830";transcript_type "protein_coding";transcript_biotype "protein_coding";exon_number "5";gene_id "XLOC_010792";gene_name "SRRM2";class_code "j";oId "Adipose-VisceralOmentum_00144529";is.last "FALSE";is.first "FALSE";is.singleExon "FALSE"
chr16	transdecoder	exon	2770858	2771061	.	+	.	transcript_id "DNTX_00098830";transcript_type "protein_coding";transcript_biotype "protein_coding";exon_number "6";gene_id "XLOC_010792";gene_name "SRRM2";class_code "j";oId "Adipose-VisceralOmentum_00144529";is.last "TRUE";novel_exon_id "nvl_exon73577";novel_exon_type "novel_TES";is.first "FALSE";is.singleExon "FALSE"
chr16	transdecoder	five_prime_UTR	2767856	2768261	.	+	.	transcript_id "DNTX_00098830";transcript_type "protein_coding";transcript_biotype "protein_coding";gene_id "XLOC_010792";gene_name "SRRM2";class_code "j";oId "Adipose-VisceralOmentum_00144529";is.last "FALSE";is.first "TRUE";is.singleExon "FALSE"
chr16	transdecoder	five_prime_UTR	2768505	2768522	.	+	.	transcript_id "DNTX_00098830";transcript_type "protein_coding";transcript_biotype "protein_coding";gene_id "XLOC_010792";gene_name "SRRM2";class_code "j";oId "Adipose-VisceralOmentum_00144529";is.last "FALSE";is.first "FALSE";is.singleExon "FALSE"
chr16	transdecoder	start_codon	2768523	2768525	.	+	0	transcript_id "DNTX_00098830";transcript_type "protein_coding";transcript_biotype "protein_coding";gene_id "XLOC_010792";gene_name "SRRM2";class_code "j";oId "Adipose-VisceralOmentum_00144529";is.last "FALSE";is.first "FALSE";is.singleExon "FALSE"
chr16	transdecoder	CDS	2768523	2768599	.	+	0	transcript_id "DNTX_00098830";transcript_type "protein_coding";transcript_biotype "protein_coding";gene_id "XLOC_010792";gene_name "SRRM2";class_code "j";oId "Adipose-VisceralOmentum_00144529";is.last "FALSE";is.first "FALSE";is.singleExon "FALSE"
chr16	transdecoder	CDS	2768997	2769284	.	+	1	transcript_id "DNTX_00098830";transcript_type "protein_coding";transcript_biotype "protein_coding";gene_id "XLOC_010792";gene_name "SRRM2";class_code "j";oId "Adipose-VisceralOmentum_00144529";is.last "FALSE";is.first "FALSE";is.singleExon "FALSE"
chr16	transdecoder	CDS	2769628	2769883	.	+	1	transcript_id "DNTX_00098830";transcript_type "protein_coding";transcript_biotype "protein_coding";gene_id "XLOC_010792";gene_name "SRRM2";class_code "j";oId "Adipose-VisceralOmentum_00144529";is.last "FALSE";is.first "FALSE";is.singleExon "FALSE"
chr16	transdecoder	stop_codon	2769884	2769886	.	+	0	transcript_id "DNTX_00098830";transcript_type "protein_coding";transcript_biotype "protein_coding";gene_id "XLOC_010792";gene_name "SRRM2";class_code "j";oId "Adipose-VisceralOmentum_00144529";is.last "FALSE";is.first "FALSE";is.singleExon "FALSE"
chr16	transdecoder	three_prime_UTR	2769887	2770465	.	+	.	transcript_id "DNTX_00098830";transcript_type "protein_coding";transcript_biotype "protein_coding";gene_id "XLOC_010792";gene_name "SRRM2";class_code "j";oId "Adipose-VisceralOmentum_00144529";is.last "FALSE";is.first "FALSE";is.singleExon "FALSE"
chr16	transdecoder	three_prime_UTR	2770604	2770717	.	+	.	transcript_id "DNTX_00098830";transcript_type "protein_coding";transcript_biotype "protein_coding";gene_id "XLOC_010792";gene_name "SRRM2";class_code "j";oId "Adipose-VisceralOmentum_00144529";is.last "FALSE";is.first "FALSE";is.singleExon "FALSE"
chr16	transdecoder	three_prime_UTR	2770858	2771061	.	+	.	transcript_id "DNTX_00098830";transcript_type "protein_coding";transcript_biotype "protein_coding";gene_id "XLOC_010792";gene_name "SRRM2";class_code "j";oId "Adipose-VisceralOmentum_00144529";is.last "TRUE";novel_exon_id "nvl_exon73577";novel_exon_type "novel_TES";is.first "FALSE";is.singleExon "FALSE"
chr16	StringTie	transcript	2767856	2768939	.	+	.	transcript_id "DNTX_00086820";transcript_type "noncoding";transcript_biotype "noncoding";gene_id "XLOC_010792";gene_name "SRRM2";class_code "=";oId "Pancreas_00126554";is.last "FALSE";is.first "FALSE";is.singleExon "FALSE"
chr16	StringTie	exon	2767856	2768261	.	+	.	transcript_id "DNTX_00086820";transcript_type "noncoding";transcript_biotype "noncoding";exon_number "1";gene_id "XLOC_010792";gene_name "SRRM2";class_code "=";oId "Pancreas_00126554";is.last "FALSE";is.first "TRUE";is.singleExon "FALSE"
chr16	StringTie	exon	2768505	2768939	.	+	.	transcript_id "DNTX_00086820";transcript_type "noncoding";transcript_biotype "noncoding";exon_number "2";gene_id "XLOC_010792";gene_name "SRRM2";class_code "=";oId "Pancreas_00126554";is.last "TRUE";is.first "FALSE";is.singleExon "FALSE"
chr16	StringTie	transcript	2768081	2769547	.	+	.	transcript_id "DNTX_00086821";transcript_type "noncoding";transcript_biotype "noncoding";gene_id "XLOC_010792";gene_name "SRRM2";class_code "=";oId "Pancreas_00126555";is.last "FALSE";is.first "FALSE";is.singleExon "FALSE"
chr16	StringTie	exon	2768081	2768261	.	+	.	transcript_id "DNTX_00086821";transcript_type "noncoding";transcript_biotype "noncoding";exon_number "1";gene_id "XLOC_010792";gene_name "SRRM2";class_code "=";oId "Pancreas_00126555";is.last "FALSE";is.first "TRUE";is.singleExon "FALSE"
chr16	StringTie	exon	2768997	2769547	.	+	.	transcript_id "DNTX_00086821";transcript_type "noncoding";transcript_biotype "noncoding";exon_number "2";gene_id "XLOC_010792";gene_name "SRRM2";class_code "=";oId "Pancreas_00126555";is.last "TRUE";is.first "FALSE";is.singleExon "FALSE"
chr16	StringTie	transcript	2768399	2771410	.	+	.	transcript_id "DNTX_00088223";transcript_type "noncoding";transcript_biotype "noncoding";gene_id "XLOC_010792";gene_name "SRRM2";class_code "n";oId "Retina_Fetal.Tissue_00449421";is.last "FALSE";is.first "FALSE";is.singleExon "FALSE"
chr16	StringTie	exon	2768399	2770717	.	+	.	transcript_id "DNTX_00088223";transcript_type "noncoding";transcript_biotype "noncoding";exon_number "1";gene_id "XLOC_010792";gene_name "SRRM2";class_code "n";oId "Retina_Fetal.Tissue_00449421";is.last "FALSE";novel_exon_id "nvl_exon73677";novel_exon_type "novel_TSS";is.first "TRUE";is.singleExon "FALSE"
chr16	StringTie	exon	2770858	2771410	.	+	.	transcript_id "DNTX_00088223";transcript_type "noncoding";transcript_biotype "noncoding";exon_number "2";gene_id "XLOC_010792";gene_name "SRRM2";class_code "n";oId "Retina_Fetal.Tissue_00449421";is.last "TRUE";is.first "FALSE";is.singleExon "FALSE"
chr16	StringTie	transcript	2768528	2769422	.	+	.	transcript_id "DNTX_00086822";transcript_type "noncoding";transcript_biotype "noncoding";gene_id "XLOC_010792";gene_name "SRRM2";class_code "=";oId "Pancreas_00126556";is.last "FALSE";is.first "FALSE";is.singleExon "FALSE"
chr16	StringTie	exon	2768528	2768599	.	+	.	transcript_id "DNTX_00086822";transcript_type "noncoding";transcript_biotype "noncoding";exon_number "1";gene_id "XLOC_010792";gene_name "SRRM2";class_code "=";oId "Pancreas_00126556";is.last "FALSE";is.first "TRUE";is.singleExon "FALSE"
chr16	StringTie	exon	2768997	2769422	.	+	.	transcript_id "DNTX_00086822";transcript_type "noncoding";transcript_biotype "noncoding";exon_number "2";gene_id "XLOC_010792";gene_name "SRRM2";class_code "=";oId "Pancreas_00126556";is.last "TRUE";is.first "FALSE";is.singleExon "FALSE"
chr16	StringTie	transcript	2768551	2769454	.	+	.	transcript_id "DNTX_00086823";transcript_type "noncoding";transcript_biotype "noncoding";gene_id "XLOC_010792";gene_name "SRRM2";class_code "=";oId "Pancreas_00126557";is.last "FALSE";is.first "FALSE";is.singleExon "FALSE"
chr16	StringTie	exon	2768551	2768767	.	+	.	transcript_id "DNTX_00086823";transcript_type "noncoding";transcript_biotype "noncoding";exon_number "1";gene_id "XLOC_010792";gene_name "SRRM2";class_code "=";oId "Pancreas_00126557";is.last "FALSE";is.first "TRUE";is.singleExon "FALSE"
chr16	StringTie	exon	2768997	2769454	.	+	.	transcript_id "DNTX_00086823";transcript_type "noncoding";transcript_biotype "noncoding";exon_number "2";gene_id "XLOC_010792";gene_name "SRRM2";class_code "=";oId "Pancreas_00126557";is.last "TRUE";is.first "FALSE";is.singleExon "FALSE"
chr16	transdecoder	transcript	2768746	2770229	.	+	.	transcript_id "DNTX_00086824";transcript_type "protein_coding";transcript_biotype "protein_coding";gene_id "XLOC_010792";gene_name "SRRM2";class_code "=";oId "Pancreas_00126558";is.last "FALSE";is.first "FALSE";is.singleExon "FALSE"
chr16	transdecoder	exon	2768746	2769284	.	+	.	transcript_id "DNTX_00086824";transcript_type "protein_coding";transcript_biotype "protein_coding";exon_number "1";gene_id "XLOC_010792";gene_name "SRRM2";class_code "=";oId "Pancreas_00126558";is.last "FALSE";is.first "TRUE";is.singleExon "FALSE"
chr16	transdecoder	exon	2769628	2770229	.	+	.	transcript_id "DNTX_00086824";transcript_type "protein_coding";transcript_biotype "protein_coding";exon_number "2";gene_id "XLOC_010792";gene_name "SRRM2";class_code "=";oId "Pancreas_00126558";is.last "TRUE";is.first "FALSE";is.singleExon "FALSE"
chr16	transdecoder	five_prime_UTR	2768746	2769284	.	+	.	transcript_id "DNTX_00086824";transcript_type "protein_coding";transcript_biotype "protein_coding";gene_id "XLOC_010792";gene_name "SRRM2";class_code "=";oId "Pancreas_00126558";is.last "FALSE";is.first "TRUE";is.singleExon "FALSE"
chr16	transdecoder	five_prime_UTR	2769628	2770024	.	+	.	transcript_id "DNTX_00086824";transcript_type "protein_coding";transcript_biotype "protein_coding";gene_id "XLOC_010792";gene_name "SRRM2";class_code "=";oId "Pancreas_00126558";is.last "FALSE";is.first "FALSE";is.singleExon "FALSE"
chr16	transdecoder	start_codon	2770025	2770027	.	+	0	transcript_id "DNTX_00086824";transcript_type "protein_coding";transcript_biotype "protein_coding";gene_id "XLOC_010792";gene_name "SRRM2";class_code "=";oId "Pancreas_00126558";is.last "FALSE";is.first "FALSE";is.singleExon "FALSE"
chr16	transdecoder	CDS	2770025	2770210	.	+	0	transcript_id "DNTX_00086824";transcript_type "protein_coding";transcript_biotype "protein_coding";gene_id "XLOC_010792";gene_name "SRRM2";class_code "=";oId "Pancreas_00126558";is.last "FALSE";is.first "FALSE";is.singleExon "FALSE"
chr16	transdecoder	stop_codon	2770211	2770213	.	+	0	transcript_id "DNTX_00086824";transcript_type "protein_coding";transcript_biotype "protein_coding";gene_id "XLOC_010792";gene_name "SRRM2";class_code "=";oId "Pancreas_00126558";is.last "FALSE";is.first "FALSE";is.singleExon "FALSE"
chr16	transdecoder	three_prime_UTR	2770214	2770229	.	+	.	transcript_id "DNTX_00086824";transcript_type "protein_coding";transcript_biotype "protein_coding";gene_id "XLOC_010792";gene_name "SRRM2";class_code "=";oId "Pancreas_00126558";is.last "FALSE";is.first "FALSE";is.singleExon "FALSE"
chr16	StringTie	transcript	2769374	2771410	.	+	.	transcript_id "DNTX_00086825";transcript_type "noncoding";transcript_biotype "noncoding";gene_id "XLOC_010792";gene_name "SRRM2";class_code "=";oId "Pancreas_00126559";is.last "FALSE";is.first "FALSE";is.singleExon "FALSE"
chr16	StringTie	exon	2769374	2770465	.	+	.	transcript_id "DNTX_00086825";transcript_type "noncoding";transcript_biotype "noncoding";exon_number "1";gene_id "XLOC_010792";gene_name "SRRM2";class_code "=";oId "Pancreas_00126559";is.last "FALSE";is.first "TRUE";is.singleExon "FALSE"
chr16	StringTie	exon	2770604	2770717	.	+	.	transcript_id "DNTX_00086825";transcript_type "noncoding";transcript_biotype "noncoding";exon_number "2";gene_id "XLOC_010792";gene_name "SRRM2";class_code "=";oId "Pancreas_00126559";is.last "FALSE";is.first "FALSE";is.singleExon "FALSE"
chr16	StringTie	exon	2770858	2771410	.	+	.	transcript_id "DNTX_00086825";transcript_type "noncoding";transcript_biotype "noncoding";exon_number "3";gene_id "XLOC_010792";gene_name "SRRM2";class_code "=";oId "Pancreas_00126559";is.last "TRUE";is.first "FALSE";is.singleExon "FALSE"
chr16	StringTie	transcript	2769895	2770934	.	+	.	transcript_id "DNTX_00088222";transcript_type "noncoding";transcript_biotype "noncoding";gene_id "XLOC_010792";gene_name "SRRM2";class_code "=";oId "RPE_Fetal.Tissue_00244497";is.last "FALSE";is.first "FALSE";is.singleExon "FALSE"
chr16	StringTie	exon	2769895	2770227	.	+	.	transcript_id "DNTX_00088222";transcript_type "noncoding";transcript_biotype "noncoding";exon_number "1";gene_id "XLOC_010792";gene_name "SRRM2";class_code "=";oId "RPE_Fetal.Tissue_00244497";is.last "FALSE";is.first "TRUE";is.singleExon "FALSE"
chr16	StringTie	exon	2770352	2770465	.	+	.	transcript_id "DNTX_00088222";transcript_type "noncoding";transcript_biotype "noncoding";exon_number "2";gene_id "XLOC_010792";gene_name "SRRM2";class_code "=";oId "RPE_Fetal.Tissue_00244497";is.last "FALSE";is.first "FALSE";is.singleExon "FALSE"
chr16	StringTie	exon	2770604	2770717	.	+	.	transcript_id "DNTX_00088222";transcript_type "noncoding";transcript_biotype "noncoding";exon_number "3";gene_id "XLOC_010792";gene_name "SRRM2";class_code "=";oId "RPE_Fetal.Tissue_00244497";is.last "FALSE";is.first "FALSE";is.singleExon "FALSE"
chr16	StringTie	exon	2770858	2770934	.	+	.	transcript_id "DNTX_00088222";transcript_type "noncoding";transcript_biotype "noncoding";exon_number "4";gene_id "XLOC_010792";gene_name "SRRM2";class_code "=";oId "RPE_Fetal.Tissue_00244497";is.last "TRUE";is.first "FALSE";is.singleExon "FALSE"
chr16	StringTie	transcript	2771278	2772538	.	+	.	transcript_id "DNTX_00093078";transcript_type "noncoding";transcript_biotype "noncoding";gene_id "XLOC_010792";gene_name "SRRM2";class_code "=";oId "WholeBlood_00118637";is.last "FALSE";is.first "FALSE";is.singleExon "FALSE"
chr16	StringTie	exon	2771278	2771603	.	+	.	transcript_id "DNTX_00093078";transcript_type "noncoding";transcript_biotype "noncoding";exon_number "1";gene_id "XLOC_010792";gene_name "SRRM2";class_code "=";oId "WholeBlood_00118637";is.last "FALSE";is.first "TRUE";is.singleExon "FALSE"
chr16	StringTie	exon	2772322	2772538	.	+	.	transcript_id "DNTX_00093078";transcript_type "noncoding";transcript_biotype "noncoding";exon_number "2";gene_id "XLOC_010792";gene_name "SRRM2";class_code "=";oId "WholeBlood_00118637";is.last "TRUE";is.first "FALSE";is.singleExon "FALSE"
chr16	transdecoder	gene	2675893	2682067	.	-	.	gene_id "XLOC_010793";gene_name "DNTX_00090046";is.last "FALSE";is.first "FALSE";is.singleExon "FALSE"
chr16	transdecoder	transcript	2675893	2682067	.	-	.	transcript_id "DNTX_00090046";transcript_type "protein_coding";transcript_biotype "protein_coding";gene_id "XLOC_010793";gene_name "DNTX_00090046";class_code "u";oId "Brain-Cortex_00141481";is.last "TRUE";is.first "TRUE";is.singleExon "TRUE"
chr16	transdecoder	exon	2675893	2682067	.	-	.	transcript_id "DNTX_00090046";transcript_type "protein_coding";transcript_biotype "protein_coding";exon_number "1";gene_id "XLOC_010793";gene_name "DNTX_00090046";class_code "u";oId "Brain-Cortex_00141481";is.last "TRUE";is.first "TRUE";is.singleExon "TRUE"
chr16	transdecoder	five_prime_UTR	2680332	2682067	.	-	.	transcript_id "DNTX_00090046";transcript_type "protein_coding";transcript_biotype "protein_coding";gene_id "XLOC_010793";gene_name "DNTX_00090046";class_code "u";oId "Brain-Cortex_00141481";is.last "FALSE";is.first "FALSE";is.singleExon "TRUE"
chr16	transdecoder	start_codon	2680329	2680331	.	-	0	transcript_id "DNTX_00090046";transcript_type "protein_coding";transcript_biotype "protein_coding";gene_id "XLOC_010793";gene_name "DNTX_00090046";class_code "u";oId "Brain-Cortex_00141481";is.last "FALSE";is.first "FALSE";is.singleExon "TRUE"
chr16	transdecoder	CDS	2680149	2680331	.	-	0	transcript_id "DNTX_00090046";transcript_type "protein_coding";transcript_biotype "protein_coding";gene_id "XLOC_010793";gene_name "DNTX_00090046";class_code "u";oId "Brain-Cortex_00141481";is.last "FALSE";is.first "FALSE";is.singleExon "TRUE"
chr16	transdecoder	stop_codon	2680146	2680148	.	-	0	transcript_id "DNTX_00090046";transcript_type "protein_coding";transcript_biotype "protein_coding";gene_id "XLOC_010793";gene_name "DNTX_00090046";class_code "u";oId "Brain-Cortex_00141481";is.last "FALSE";is.first "FALSE";is.singleExon "TRUE"
chr16	transdecoder	three_prime_UTR	2675893	2680145	.	-	.	transcript_id "DNTX_00090046";transcript_type "protein_coding";transcript_biotype "protein_coding";gene_id "XLOC_010793";gene_name "DNTX_00090046";class_code "u";oId "Brain-Cortex_00141481";is.last "FALSE";is.first "FALSE";is.singleExon "TRUE"
chr16	transdecoder	gene	2679484	2681594	.	-	.	gene_id "XLOC_010793";gene_name "DNTX_00088197";is.last "FALSE";is.first "FALSE";is.singleExon "FALSE"
chr16	transdecoder	transcript	2679484	2681594	.	-	.	transcript_id "DNTX_00088197";transcript_type "protein_coding";transcript_biotype "protein_coding";gene_id "XLOC_010793";gene_name "DNTX_00088197";class_code "u";oId "Retina_Fetal.Tissue_00415607";is.last "TRUE";is.first "TRUE";is.singleExon "TRUE"
chr16	transdecoder	exon	2679484	2681594	.	-	.	transcript_id "DNTX_00088197";transcript_type "protein_coding";transcript_biotype "protein_coding";exon_number "1";gene_id "XLOC_010793";gene_name "DNTX_00088197";class_code "u";oId "Retina_Fetal.Tissue_00415607";is.last "TRUE";is.first "TRUE";is.singleExon "TRUE"
chr16	transdecoder	five_prime_UTR	2680332	2681594	.	-	.	transcript_id "DNTX_00088197";transcript_type "protein_coding";transcript_biotype "protein_coding";gene_id "XLOC_010793";gene_name "DNTX_00088197";class_code "u";oId "Retina_Fetal.Tissue_00415607";is.last "FALSE";is.first "FALSE";is.singleExon "TRUE"
chr16	transdecoder	start_codon	2680329	2680331	.	-	0	transcript_id "DNTX_00088197";transcript_type "protein_coding";transcript_biotype "protein_coding";gene_id "XLOC_010793";gene_name "DNTX_00088197";class_code "u";oId "Retina_Fetal.Tissue_00415607";is.last "FALSE";is.first "FALSE";is.singleExon "TRUE"
chr16	transdecoder	CDS	2680149	2680331	.	-	0	transcript_id "DNTX_00088197";transcript_type "protein_coding";transcript_biotype "protein_coding";gene_id "XLOC_010793";gene_name "DNTX_00088197";class_code "u";oId "Retina_Fetal.Tissue_00415607";is.last "FALSE";is.first "FALSE";is.singleExon "TRUE"
chr16	transdecoder	stop_codon	2680146	2680148	.	-	0	transcript_id "DNTX_00088197";transcript_type "protein_coding";transcript_biotype "protein_coding";gene_id "XLOC_010793";gene_name "DNTX_00088197";class_code "u";oId "Retina_Fetal.Tissue_00415607";is.last "FALSE";is.first "FALSE";is.singleExon "TRUE"
chr16	transdecoder	three_prime_UTR	2679484	2680145	.	-	.	transcript_id "DNTX_00088197";transcript_type "protein_coding";transcript_biotype "protein_coding";gene_id "XLOC_010793";gene_name "DNTX_00088197";class_code "u";oId "Retina_Fetal.Tissue_00415607";is.last "FALSE";is.first "FALSE";is.singleExon "TRUE"
chr16	transdecoder	gene	2679695	2680490	.	-	.	gene_id "XLOC_010793";gene_name "DNTX_00091518";is.last "FALSE";is.first "FALSE";is.singleExon "FALSE"
chr16	transdecoder	transcript	2679695	2680490	.	-	.	transcript_id "DNTX_00091518";transcript_type "protein_coding";transcript_biotype "protein_coding";gene_id "XLOC_010793";gene_name "DNTX_00091518";class_code "u";oId "Lung_00152750";is.last "TRUE";is.first "TRUE";is.singleExon "TRUE"
chr16	transdecoder	exon	2679695	2680490	.	-	.	transcript_id "DNTX_00091518";transcript_type "protein_coding";transcript_biotype "protein_coding";exon_number "1";gene_id "XLOC_010793";gene_name "DNTX_00091518";class_code "u";oId "Lung_00152750";is.last "TRUE";is.first "TRUE";is.singleExon "TRUE"
chr16	transdecoder	five_prime_UTR	2680332	2680490	.	-	.	transcript_id "DNTX_00091518";transcript_type "protein_coding";transcript_biotype "protein_coding";gene_id "XLOC_010793";gene_name "DNTX_00091518";class_code "u";oId "Lung_00152750";is.last "FALSE";is.first "FALSE";is.singleExon "TRUE"
chr16	transdecoder	start_codon	2680329	2680331	.	-	0	transcript_id "DNTX_00091518";transcript_type "protein_coding";transcript_biotype "protein_coding";gene_id "XLOC_010793";gene_name "DNTX_00091518";class_code "u";oId "Lung_00152750";is.last "FALSE";is.first "FALSE";is.singleExon "TRUE"
chr16	transdecoder	CDS	2680149	2680331	.	-	0	transcript_id "DNTX_00091518";transcript_type "protein_coding";transcript_biotype "protein_coding";gene_id "XLOC_010793";gene_name "DNTX_00091518";class_code "u";oId "Lung_00152750";is.last "FALSE";is.first "FALSE";is.singleExon "TRUE"
chr16	transdecoder	stop_codon	2680146	2680148	.	-	0	transcript_id "DNTX_00091518";transcript_type "protein_coding";transcript_biotype "protein_coding";gene_id "XLOC_010793";gene_name "DNTX_00091518";class_code "u";oId "Lung_00152750";is.last "FALSE";is.first "FALSE";is.singleExon "TRUE"
chr16	transdecoder	three_prime_UTR	2679695	2680145	.	-	.	transcript_id "DNTX_00091518";transcript_type "protein_coding";transcript_biotype "protein_coding";gene_id "XLOC_010793";gene_name "DNTX_00091518";class_code "u";oId "Lung_00152750";is.last "FALSE";is.first "FALSE";is.singleExon "TRUE"
chr16	transdecoder	gene	2679934	2680486	.	-	.	gene_id "XLOC_010793";gene_name "DNTX_00092189";is.last "FALSE";is.first "FALSE";is.singleExon "FALSE"
chr16	transdecoder	transcript	2679934	2680486	.	-	.	transcript_id "DNTX_00092189";transcript_type "protein_coding";transcript_biotype "protein_coding";gene_id "XLOC_010793";gene_name "DNTX_00092189";class_code "u";oId "Adipose-Subcutaneous_00141271";is.last "TRUE";is.first "TRUE";is.singleExon "TRUE"
chr16	transdecoder	exon	2679934	2680486	.	-	.	transcript_id "DNTX_00092189";transcript_type "protein_coding";transcript_biotype "protein_coding";exon_number "1";gene_id "XLOC_010793";gene_name "DNTX_00092189";class_code "u";oId "Adipose-Subcutaneous_00141271";is.last "TRUE";is.first "TRUE";is.singleExon "TRUE"
chr16	transdecoder	five_prime_UTR	2680332	2680486	.	-	.	transcript_id "DNTX_00092189";transcript_type "protein_coding";transcript_biotype "protein_coding";gene_id "XLOC_010793";gene_name "DNTX_00092189";class_code "u";oId "Adipose-Subcutaneous_00141271";is.last "FALSE";is.first "FALSE";is.singleExon "TRUE"
chr16	transdecoder	start_codon	2680329	2680331	.	-	0	transcript_id "DNTX_00092189";transcript_type "protein_coding";transcript_biotype "protein_coding";gene_id "XLOC_010793";gene_name "DNTX_00092189";class_code "u";oId "Adipose-Subcutaneous_00141271";is.last "FALSE";is.first "FALSE";is.singleExon "TRUE"
chr16	transdecoder	CDS	2680149	2680331	.	-	0	transcript_id "DNTX_00092189";transcript_type "protein_coding";transcript_biotype "protein_coding";gene_id "XLOC_010793";gene_name "DNTX_00092189";class_code "u";oId "Adipose-Subcutaneous_00141271";is.last "FALSE";is.first "FALSE";is.singleExon "TRUE"
chr16	transdecoder	stop_codon	2680146	2680148	.	-	0	transcript_id "DNTX_00092189";transcript_type "protein_coding";transcript_biotype "protein_coding";gene_id "XLOC_010793";gene_name "DNTX_00092189";class_code "u";oId "Adipose-Subcutaneous_00141271";is.last "FALSE";is.first "FALSE";is.singleExon "TRUE"
chr16	transdecoder	three_prime_UTR	2679934	2680145	.	-	.	transcript_id "DNTX_00092189";transcript_type "protein_coding";transcript_biotype "protein_coding";gene_id "XLOC_010793";gene_name "DNTX_00092189";class_code "u";oId "Adipose-Subcutaneous_00141271";is.last "FALSE";is.first "FALSE";is.singleExon "TRUE"
chr16	transdecoder	gene	2682475	2709030	.	+	.	gene_id "XLOC_010794";gene_name "KCTD5";is.last "FALSE";is.first "FALSE";is.singleExon "FALSE"
chr16	transdecoder	transcript	2682475	2709030	.	+	.	transcript_id "DNTX_00086797";transcript_type "protein_coding";transcript_biotype "protein_coding";gene_id "XLOC_010794";gene_name "KCTD5";class_code "=";oId "Pancreas_00126526";is.last "FALSE";is.first "FALSE";is.singleExon "FALSE"
chr16	transdecoder	exon	2682475	2682800	.	+	.	transcript_id "DNTX_00086797";transcript_type "protein_coding";transcript_biotype "protein_coding";exon_number "1";gene_id "XLOC_010794";gene_name "KCTD5";class_code "=";oId "Pancreas_00126526";is.last "FALSE";is.first "TRUE";is.singleExon "FALSE"
chr16	transdecoder	exon	2695935	2696043	.	+	.	transcript_id "DNTX_00086797";transcript_type "protein_coding";transcript_biotype "protein_coding";exon_number "2";gene_id "XLOC_010794";gene_name "KCTD5";class_code "=";oId "Pancreas_00126526";is.last "FALSE";is.first "FALSE";is.singleExon "FALSE"
chr16	transdecoder	exon	2697906	2697997	.	+	.	transcript_id "DNTX_00086797";transcript_type "protein_coding";transcript_biotype "protein_coding";exon_number "3";gene_id "XLOC_010794";gene_name "KCTD5";class_code "=";oId "Pancreas_00126526";is.last "FALSE";is.first "FALSE";is.singleExon "FALSE"
chr16	transdecoder	exon	2699821	2699916	.	+	.	transcript_id "DNTX_00086797";transcript_type "protein_coding";transcript_biotype "protein_coding";exon_number "4";gene_id "XLOC_010794";gene_name "KCTD5";class_code "=";oId "Pancreas_00126526";is.last "FALSE";is.first "FALSE";is.singleExon "FALSE"
chr16	transdecoder	exon	2702353	2702478	.	+	.	transcript_id "DNTX_00086797";transcript_type "protein_coding";transcript_biotype "protein_coding";exon_number "5";gene_id "XLOC_010794";gene_name "KCTD5";class_code "=";oId "Pancreas_00126526";is.last "FALSE";is.first "FALSE";is.singleExon "FALSE"
chr16	transdecoder	exon	2707298	2709030	.	+	.	transcript_id "DNTX_00086797";transcript_type "protein_coding";transcript_biotype "protein_coding";exon_number "6";gene_id "XLOC_010794";gene_name "KCTD5";class_code "=";oId "Pancreas_00126526";is.last "TRUE";is.first "FALSE";is.singleExon "FALSE"
chr16	transdecoder	five_prime_UTR	2682475	2682548	.	+	.	transcript_id "DNTX_00086797";transcript_type "protein_coding";transcript_biotype "protein_coding";gene_id "XLOC_010794";gene_name "KCTD5";class_code "=";oId "Pancreas_00126526";is.last "FALSE";is.first "FALSE";is.singleExon "FALSE"
chr16	transdecoder	start_codon	2682549	2682551	.	+	0	transcript_id "DNTX_00086797";transcript_type "protein_coding";transcript_biotype "protein_coding";gene_id "XLOC_010794";gene_name "KCTD5";class_code "=";oId "Pancreas_00126526";is.last "FALSE";is.first "FALSE";is.singleExon "FALSE"
chr16	transdecoder	CDS	2682549	2682800	.	+	0	transcript_id "DNTX_00086797";transcript_type "protein_coding";transcript_biotype "protein_coding";gene_id "XLOC_010794";gene_name "KCTD5";class_code "=";oId "Pancreas_00126526";is.last "FALSE";is.first "FALSE";is.singleExon "FALSE"
chr16	transdecoder	CDS	2695935	2696043	.	+	0	transcript_id "DNTX_00086797";transcript_type "protein_coding";transcript_biotype "protein_coding";gene_id "XLOC_010794";gene_name "KCTD5";class_code "=";oId "Pancreas_00126526";is.last "FALSE";is.first "FALSE";is.singleExon "FALSE"
chr16	transdecoder	CDS	2697906	2697997	.	+	2	transcript_id "DNTX_00086797";transcript_type "protein_coding";transcript_biotype "protein_coding";gene_id "XLOC_010794";gene_name "KCTD5";class_code "=";oId "Pancreas_00126526";is.last "FALSE";is.first "FALSE";is.singleExon "FALSE"
chr16	transdecoder	CDS	2699821	2699916	.	+	0	transcript_id "DNTX_00086797";transcript_type "protein_coding";transcript_biotype "protein_coding";gene_id "XLOC_010794";gene_name "KCTD5";class_code "=";oId "Pancreas_00126526";is.last "FALSE";is.first "FALSE";is.singleExon "FALSE"
chr16	transdecoder	CDS	2702353	2702478	.	+	0	transcript_id "DNTX_00086797";transcript_type "protein_coding";transcript_biotype "protein_coding";gene_id "XLOC_010794";gene_name "KCTD5";class_code "=";oId "Pancreas_00126526";is.last "FALSE";is.first "FALSE";is.singleExon "FALSE"
chr16	transdecoder	CDS	2707298	2707324	.	+	0	transcript_id "DNTX_00086797";transcript_type "protein_coding";transcript_biotype "protein_coding";gene_id "XLOC_010794";gene_name "KCTD5";class_code "=";oId "Pancreas_00126526";is.last "FALSE";is.first "FALSE";is.singleExon "FALSE"
chr16	transdecoder	stop_codon	2707325	2707327	.	+	0	transcript_id "DNTX_00086797";transcript_type "protein_coding";transcript_biotype "protein_coding";gene_id "XLOC_010794";gene_name "KCTD5";class_code "=";oId "Pancreas_00126526";is.last "FALSE";is.first "FALSE";is.singleExon "FALSE"
chr16	transdecoder	three_prime_UTR	2707328	2709030	.	+	.	transcript_id "DNTX_00086797";transcript_type "protein_coding";transcript_biotype "protein_coding";gene_id "XLOC_010794";gene_name "KCTD5";class_code "=";oId "Pancreas_00126526";is.last "FALSE";is.first "FALSE";is.singleExon "FALSE"
chr16	transdecoder	transcript	2682528	2697279	.	+	.	transcript_id "DNTX_00093069";transcript_type "protein_coding";transcript_biotype "protein_coding";gene_id "XLOC_010794";gene_name "KCTD5";class_code "=";oId "WholeBlood_00125041";is.last "FALSE";is.first "FALSE";is.singleExon "FALSE"
chr16	transdecoder	exon	2682528	2682800	.	+	.	transcript_id "DNTX_00093069";transcript_type "protein_coding";transcript_biotype "protein_coding";exon_number "1";gene_id "XLOC_010794";gene_name "KCTD5";class_code "=";oId "WholeBlood_00125041";is.last "FALSE";is.first "TRUE";is.singleExon "FALSE"
chr16	transdecoder	exon	2695935	2696043	.	+	.	transcript_id "DNTX_00093069";transcript_type "protein_coding";transcript_biotype "protein_coding";exon_number "2";gene_id "XLOC_010794";gene_name "KCTD5";class_code "=";oId "WholeBlood_00125041";is.last "FALSE";is.first "FALSE";is.singleExon "FALSE"
chr16	transdecoder	exon	2697176	2697279	.	+	.	transcript_id "DNTX_00093069";transcript_type "protein_coding";transcript_biotype "protein_coding";exon_number "3";gene_id "XLOC_010794";gene_name "KCTD5";class_code "=";oId "WholeBlood_00125041";is.last "TRUE";is.first "FALSE";is.singleExon "FALSE"
chr16	transdecoder	five_prime_UTR	2682528	2682548	.	+	.	transcript_id "DNTX_00093069";transcript_type "protein_coding";transcript_biotype "protein_coding";gene_id "XLOC_010794";gene_name "KCTD5";class_code "=";oId "WholeBlood_00125041";is.last "FALSE";is.first "FALSE";is.singleExon "FALSE"
chr16	transdecoder	start_codon	2682549	2682551	.	+	0	transcript_id "DNTX_00093069";transcript_type "protein_coding";transcript_biotype "protein_coding";gene_id "XLOC_010794";gene_name "KCTD5";class_code "=";oId "WholeBlood_00125041";is.last "FALSE";is.first "FALSE";is.singleExon "FALSE"
chr16	transdecoder	CDS	2682549	2682800	.	+	0	transcript_id "DNTX_00093069";transcript_type "protein_coding";transcript_biotype "protein_coding";gene_id "XLOC_010794";gene_name "KCTD5";class_code "=";oId "WholeBlood_00125041";is.last "FALSE";is.first "FALSE";is.singleExon "FALSE"
chr16	transdecoder	CDS	2695935	2696043	.	+	0	transcript_id "DNTX_00093069";transcript_type "protein_coding";transcript_biotype "protein_coding";gene_id "XLOC_010794";gene_name "KCTD5";class_code "=";oId "WholeBlood_00125041";is.last "FALSE";is.first "FALSE";is.singleExon "FALSE"
chr16	transdecoder	CDS	2697176	2697192	.	+	2	transcript_id "DNTX_00093069";transcript_type "protein_coding";transcript_biotype "protein_coding";gene_id "XLOC_010794";gene_name "KCTD5";class_code "=";oId "WholeBlood_00125041";is.last "FALSE";is.first "FALSE";is.singleExon "FALSE"
chr16	transdecoder	stop_codon	2697193	2697195	.	+	0	transcript_id "DNTX_00093069";transcript_type "protein_coding";transcript_biotype "protein_coding";gene_id "XLOC_010794";gene_name "KCTD5";class_code "=";oId "WholeBlood_00125041";is.last "FALSE";is.first "FALSE";is.singleExon "FALSE"
chr16	transdecoder	three_prime_UTR	2697196	2697279	.	+	.	transcript_id "DNTX_00093069";transcript_type "protein_coding";transcript_biotype "protein_coding";gene_id "XLOC_010794";gene_name "KCTD5";class_code "=";oId "WholeBlood_00125041";is.last "FALSE";is.first "FALSE";is.singleExon "FALSE"
chr16	transdecoder	gene	2683106	2684764	.	-	.	gene_id "XLOC_010795";gene_name "CTD-2270P14.2";is.last "FALSE";novel_exon_id "nvl_exon73678";novel_exon_type "novel_exon";is.first "FALSE";is.singleExon "FALSE"
chr16	transdecoder	transcript	2683106	2684764	.	-	.	transcript_id "DNTX_00093070";transcript_type "protein_coding";transcript_biotype "protein_coding";gene_id "XLOC_010795";gene_name "CTD-2270P14.2";class_code "=";oId "WholeBlood_00114236";is.last "TRUE";novel_exon_id "nvl_exon73678";novel_exon_type "novel_exon";is.first "TRUE";is.singleExon "TRUE"
chr16	transdecoder	exon	2683106	2684764	.	-	.	transcript_id "DNTX_00093070";transcript_type "protein_coding";transcript_biotype "protein_coding";exon_number "1";gene_id "XLOC_010795";gene_name "CTD-2270P14.2";class_code "=";oId "WholeBlood_00114236";is.last "TRUE";novel_exon_id "nvl_exon73678";novel_exon_type "novel_exon";is.first "TRUE";is.singleExon "TRUE"
chr16	transdecoder	five_prime_UTR	2683329	2684764	.	-	.	transcript_id "DNTX_00093070";transcript_type "protein_coding";transcript_biotype "protein_coding";gene_id "XLOC_010795";gene_name "CTD-2270P14.2";class_code "=";oId "WholeBlood_00114236";is.last "FALSE";is.first "FALSE";is.singleExon "TRUE"
chr16	transdecoder	start_codon	2683326	2683328	.	-	0	transcript_id "DNTX_00093070";transcript_type "protein_coding";transcript_biotype "protein_coding";gene_id "XLOC_010795";gene_name "CTD-2270P14.2";class_code "=";oId "WholeBlood_00114236";is.last "FALSE";is.first "FALSE";is.singleExon "TRUE"
chr16	transdecoder	CDS	2683119	2683328	.	-	0	transcript_id "DNTX_00093070";transcript_type "protein_coding";transcript_biotype "protein_coding";gene_id "XLOC_010795";gene_name "CTD-2270P14.2";class_code "=";oId "WholeBlood_00114236";is.last "FALSE";is.first "FALSE";is.singleExon "TRUE"
chr16	transdecoder	stop_codon	2683116	2683118	.	-	0	transcript_id "DNTX_00093070";transcript_type "protein_coding";transcript_biotype "protein_coding";gene_id "XLOC_010795";gene_name "CTD-2270P14.2";class_code "=";oId "WholeBlood_00114236";is.last "FALSE";is.first "FALSE";is.singleExon "TRUE"
chr16	transdecoder	three_prime_UTR	2683106	2683115	.	-	.	transcript_id "DNTX_00093070";transcript_type "protein_coding";transcript_biotype "protein_coding";gene_id "XLOC_010795";gene_name "CTD-2270P14.2";class_code "=";oId "WholeBlood_00114236";is.last "FALSE";is.first "FALSE";is.singleExon "TRUE"
chr16	transdecoder	gene	2711716	2721319	.	-	.	gene_id "XLOC_011489";gene_name "PRSS27";is.last "FALSE";is.first "FALSE";is.singleExon "FALSE"
chr16	transdecoder	transcript	2711716	2721319	.	-	.	transcript_id "DNTX_00099677";transcript_type "protein_coding";transcript_biotype "protein_coding";gene_id "XLOC_011489";gene_name "PRSS27";class_code "j";oId "Esophagus-Mucosa_00121802";is.last "FALSE";is.first "FALSE";is.singleExon "FALSE"
chr16	transdecoder	exon	2711716	2712814	.	-	.	transcript_id "DNTX_00099677";transcript_type "protein_coding";transcript_biotype "protein_coding";exon_number "6";gene_id "XLOC_011489";gene_name "PRSS27";class_code "j";oId "Esophagus-Mucosa_00121802";is.last "TRUE";novel_exon_id "nvl_exon73679";novel_exon_type "A5SS";is.first "FALSE";is.singleExon "FALSE"
chr16	transdecoder	exon	2713529	2713698	.	-	.	transcript_id "DNTX_00099677";transcript_type "protein_coding";transcript_biotype "protein_coding";exon_number "5";gene_id "XLOC_011489";gene_name "PRSS27";class_code "j";oId "Esophagus-Mucosa_00121802";is.last "FALSE";is.first "FALSE";is.singleExon "FALSE"
chr16	transdecoder	exon	2714065	2714336	.	-	.	transcript_id "DNTX_00099677";transcript_type "protein_coding";transcript_biotype "protein_coding";exon_number "4";gene_id "XLOC_011489";gene_name "PRSS27";class_code "j";oId "Esophagus-Mucosa_00121802";is.last "FALSE";is.first "FALSE";is.singleExon "FALSE"
chr16	transdecoder	exon	2714435	2715880	.	-	.	transcript_id "DNTX_00099677";transcript_type "protein_coding";transcript_biotype "protein_coding";exon_number "3";gene_id "XLOC_011489";gene_name "PRSS27";class_code "j";oId "Esophagus-Mucosa_00121802";is.last "FALSE";novel_exon_id "nvl_exon73680";novel_exon_type "RI";is.first "FALSE";is.singleExon "FALSE"
chr16	transdecoder	exon	2716500	2716526	.	-	.	transcript_id "DNTX_00099677";transcript_type "protein_coding";transcript_biotype "protein_coding";exon_number "2";gene_id "XLOC_011489";gene_name "PRSS27";class_code "j";oId "Esophagus-Mucosa_00121802";is.last "FALSE";is.first "FALSE";is.singleExon "FALSE"
chr16	transdecoder	exon	2720115	2721319	.	-	.	transcript_id "DNTX_00099677";transcript_type "protein_coding";transcript_biotype "protein_coding";exon_number "1";gene_id "XLOC_011489";gene_name "PRSS27";class_code "j";oId "Esophagus-Mucosa_00121802";is.last "FALSE";novel_exon_id "nvl_exon73681";novel_exon_type "A3SS";is.first "TRUE";is.singleExon "FALSE"
chr16	transdecoder	five_prime_UTR	2714267	2714336	.	-	.	transcript_id "DNTX_00099677";transcript_type "protein_coding";transcript_biotype "protein_coding";gene_id "XLOC_011489";gene_name "PRSS27";class_code "j";oId "Esophagus-Mucosa_00121802";is.last "FALSE";is.first "FALSE";is.singleExon "FALSE"
chr16	transdecoder	five_prime_UTR	2714435	2715880	.	-	.	transcript_id "DNTX_00099677";transcript_type "protein_coding";transcript_biotype "protein_coding";gene_id "XLOC_011489";gene_name "PRSS27";class_code "j";oId "Esophagus-Mucosa_00121802";is.last "FALSE";novel_exon_id "nvl_exon73680";novel_exon_type "RI";is.first "FALSE";is.singleExon "FALSE"
chr16	transdecoder	five_prime_UTR	2716500	2716526	.	-	.	transcript_id "DNTX_00099677";transcript_type "protein_coding";transcript_biotype "protein_coding";gene_id "XLOC_011489";gene_name "PRSS27";class_code "j";oId "Esophagus-Mucosa_00121802";is.last "FALSE";is.first "FALSE";is.singleExon "FALSE"
chr16	transdecoder	five_prime_UTR	2720115	2721319	.	-	.	transcript_id "DNTX_00099677";transcript_type "protein_coding";transcript_biotype "protein_coding";gene_id "XLOC_011489";gene_name "PRSS27";class_code "j";oId "Esophagus-Mucosa_00121802";is.last "FALSE";novel_exon_id "nvl_exon73681";novel_exon_type "A3SS";is.first "TRUE";is.singleExon "FALSE"
chr16	transdecoder	start_codon	2714264	2714266	.	-	0	transcript_id "DNTX_00099677";transcript_type "protein_coding";transcript_biotype "protein_coding";gene_id "XLOC_011489";gene_name "PRSS27";class_code "j";oId "Esophagus-Mucosa_00121802";is.last "FALSE";is.first "FALSE";is.singleExon "FALSE"
chr16	transdecoder	CDS	2712623	2712814	.	-	0	transcript_id "DNTX_00099677";transcript_type "protein_coding";transcript_biotype "protein_coding";gene_id "XLOC_011489";gene_name "PRSS27";class_code "j";oId "Esophagus-Mucosa_00121802";is.last "FALSE";is.first "FALSE";is.singleExon "FALSE"
chr16	transdecoder	CDS	2713529	2713698	.	-	2	transcript_id "DNTX_00099677";transcript_type "protein_coding";transcript_biotype "protein_coding";gene_id "XLOC_011489";gene_name "PRSS27";class_code "j";oId "Esophagus-Mucosa_00121802";is.last "FALSE";is.first "FALSE";is.singleExon "FALSE"
chr16	transdecoder	CDS	2714065	2714266	.	-	0	transcript_id "DNTX_00099677";transcript_type "protein_coding";transcript_biotype "protein_coding";gene_id "XLOC_011489";gene_name "PRSS27";class_code "j";oId "Esophagus-Mucosa_00121802";is.last "FALSE";is.first "FALSE";is.singleExon "FALSE"
chr16	transdecoder	stop_codon	2712620	2712622	.	-	0	transcript_id "DNTX_00099677";transcript_type "protein_coding";transcript_biotype "protein_coding";gene_id "XLOC_011489";gene_name "PRSS27";class_code "j";oId "Esophagus-Mucosa_00121802";is.last "FALSE";is.first "FALSE";is.singleExon "FALSE"
chr16	transdecoder	three_prime_UTR	2711716	2712619	.	-	.	transcript_id "DNTX_00099677";transcript_type "protein_coding";transcript_biotype "protein_coding";gene_id "XLOC_011489";gene_name "PRSS27";class_code "j";oId "Esophagus-Mucosa_00121802";is.last "FALSE";is.first "FALSE";is.singleExon "FALSE"
chr16	transdecoder	transcript	2711874	2720215	.	-	.	transcript_id "DNTX_00099678";transcript_type "protein_coding";transcript_biotype "protein_coding";gene_id "XLOC_011489";gene_name "PRSS27";class_code "j";oId "Esophagus-Mucosa_00121803";is.last "FALSE";is.first "FALSE";is.singleExon "FALSE"
chr16	transdecoder	exon	2711874	2712814	.	-	.	transcript_id "DNTX_00099678";transcript_type "protein_coding";transcript_biotype "protein_coding";exon_number "6";gene_id "XLOC_011489";gene_name "PRSS27";class_code "j";oId "Esophagus-Mucosa_00121803";is.last "TRUE";novel_exon_id "nvl_exon73682";novel_exon_type "A5SS";is.first "FALSE";is.singleExon "FALSE"
chr16	transdecoder	exon	2713529	2713934	.	-	.	transcript_id "DNTX_00099678";transcript_type "protein_coding";transcript_biotype "protein_coding";exon_number "5";gene_id "XLOC_011489";gene_name "PRSS27";class_code "j";oId "Esophagus-Mucosa_00121803";is.last "FALSE";novel_exon_id "nvl_exon73683";novel_exon_type "A3SS";is.first "FALSE";is.singleExon "FALSE"
chr16	transdecoder	exon	2714065	2714336	.	-	.	transcript_id "DNTX_00099678";transcript_type "protein_coding";transcript_biotype "protein_coding";exon_number "4";gene_id "XLOC_011489";gene_name "PRSS27";class_code "j";oId "Esophagus-Mucosa_00121803";is.last "FALSE";is.first "FALSE";is.singleExon "FALSE"
chr16	transdecoder	exon	2714435	2715880	.	-	.	transcript_id "DNTX_00099678";transcript_type "protein_coding";transcript_biotype "protein_coding";exon_number "3";gene_id "XLOC_011489";gene_name "PRSS27";class_code "j";oId "Esophagus-Mucosa_00121803";is.last "FALSE";novel_exon_id "nvl_exon73680";novel_exon_type "RI";is.first "FALSE";is.singleExon "FALSE"
chr16	transdecoder	exon	2716500	2716526	.	-	.	transcript_id "DNTX_00099678";transcript_type "protein_coding";transcript_biotype "protein_coding";exon_number "2";gene_id "XLOC_011489";gene_name "PRSS27";class_code "j";oId "Esophagus-Mucosa_00121803";is.last "FALSE";is.first "FALSE";is.singleExon "FALSE"
chr16	transdecoder	exon	2720115	2720215	.	-	.	transcript_id "DNTX_00099678";transcript_type "protein_coding";transcript_biotype "protein_coding";exon_number "1";gene_id "XLOC_011489";gene_name "PRSS27";class_code "j";oId "Esophagus-Mucosa_00121803";is.last "FALSE";is.first "TRUE";is.singleExon "FALSE"
chr16	transdecoder	five_prime_UTR	2714267	2714336	.	-	.	transcript_id "DNTX_00099678";transcript_type "protein_coding";transcript_biotype "protein_coding";gene_id "XLOC_011489";gene_name "PRSS27";class_code "j";oId "Esophagus-Mucosa_00121803";is.last "FALSE";is.first "FALSE";is.singleExon "FALSE"
chr16	transdecoder	five_prime_UTR	2714435	2715880	.	-	.	transcript_id "DNTX_00099678";transcript_type "protein_coding";transcript_biotype "protein_coding";gene_id "XLOC_011489";gene_name "PRSS27";class_code "j";oId "Esophagus-Mucosa_00121803";is.last "FALSE";novel_exon_id "nvl_exon73680";novel_exon_type "RI";is.first "FALSE";is.singleExon "FALSE"
chr16	transdecoder	five_prime_UTR	2716500	2716526	.	-	.	transcript_id "DNTX_00099678";transcript_type "protein_coding";transcript_biotype "protein_coding";gene_id "XLOC_011489";gene_name "PRSS27";class_code "j";oId "Esophagus-Mucosa_00121803";is.last "FALSE";is.first "FALSE";is.singleExon "FALSE"
chr16	transdecoder	five_prime_UTR	2720115	2720215	.	-	.	transcript_id "DNTX_00099678";transcript_type "protein_coding";transcript_biotype "protein_coding";gene_id "XLOC_011489";gene_name "PRSS27";class_code "j";oId "Esophagus-Mucosa_00121803";is.last "FALSE";is.first "TRUE";is.singleExon "FALSE"
chr16	transdecoder	start_codon	2714264	2714266	.	-	2	transcript_id "DNTX_00099678";transcript_type "protein_coding";transcript_biotype "protein_coding";gene_id "XLOC_011489";gene_name "PRSS27";class_code "j";oId "Esophagus-Mucosa_00121803";is.last "FALSE";is.first "FALSE";is.singleExon "FALSE"
chr16	transdecoder	CDS	2713891	2713934	.	-	2	transcript_id "DNTX_00099678";transcript_type "protein_coding";transcript_biotype "protein_coding";gene_id "XLOC_011489";gene_name "PRSS27";class_code "j";oId "Esophagus-Mucosa_00121803";is.last "FALSE";is.first "FALSE";is.singleExon "FALSE"
chr16	transdecoder	CDS	2714065	2714266	.	-	0	transcript_id "DNTX_00099678";transcript_type "protein_coding";transcript_biotype "protein_coding";gene_id "XLOC_011489";gene_name "PRSS27";class_code "j";oId "Esophagus-Mucosa_00121803";is.last "FALSE";is.first "FALSE";is.singleExon "FALSE"
chr16	transdecoder	stop_codon	2713888	2713890	.	-	2	transcript_id "DNTX_00099678";transcript_type "protein_coding";transcript_biotype "protein_coding";gene_id "XLOC_011489";gene_name "PRSS27";class_code "j";oId "Esophagus-Mucosa_00121803";is.last "FALSE";is.first "FALSE";is.singleExon "FALSE"
chr16	transdecoder	three_prime_UTR	2711874	2712814	.	-	.	transcript_id "DNTX_00099678";transcript_type "protein_coding";transcript_biotype "protein_coding";gene_id "XLOC_011489";gene_name "PRSS27";class_code "j";oId "Esophagus-Mucosa_00121803";is.last "TRUE";novel_exon_id "nvl_exon73682";novel_exon_type "A5SS";is.first "FALSE";is.singleExon "FALSE"
chr16	transdecoder	three_prime_UTR	2713529	2713887	.	-	.	transcript_id "DNTX_00099678";transcript_type "protein_coding";transcript_biotype "protein_coding";gene_id "XLOC_011489";gene_name "PRSS27";class_code "j";oId "Esophagus-Mucosa_00121803";is.last "FALSE";is.first "FALSE";is.singleExon "FALSE"
chr16	transdecoder	transcript	2711874	2720215	.	-	.	transcript_id "DNTX_00099679";transcript_type "protein_coding";transcript_biotype "protein_coding";gene_id "XLOC_011489";gene_name "PRSS27";class_code "j";oId "Esophagus-Mucosa_00131590";is.last "FALSE";is.first "FALSE";is.singleExon "FALSE"
chr16	transdecoder	exon	2711874	2712814	.	-	.	transcript_id "DNTX_00099679";transcript_type "protein_coding";transcript_biotype "protein_coding";exon_number "5";gene_id "XLOC_011489";gene_name "PRSS27";class_code "j";oId "Esophagus-Mucosa_00131590";is.last "TRUE";novel_exon_id "nvl_exon73682";novel_exon_type "A5SS";is.first "FALSE";is.singleExon "FALSE"
chr16	transdecoder	exon	2713529	2713934	.	-	.	transcript_id "DNTX_00099679";transcript_type "protein_coding";transcript_biotype "protein_coding";exon_number "4";gene_id "XLOC_011489";gene_name "PRSS27";class_code "j";oId "Esophagus-Mucosa_00131590";is.last "FALSE";novel_exon_id "nvl_exon73683";novel_exon_type "A3SS";is.first "FALSE";is.singleExon "FALSE"
chr16	transdecoder	exon	2714065	2714336	.	-	.	transcript_id "DNTX_00099679";transcript_type "protein_coding";transcript_biotype "protein_coding";exon_number "3";gene_id "XLOC_011489";gene_name "PRSS27";class_code "j";oId "Esophagus-Mucosa_00131590";is.last "FALSE";is.first "FALSE";is.singleExon "FALSE"
chr16	transdecoder	exon	2716500	2716526	.	-	.	transcript_id "DNTX_00099679";transcript_type "protein_coding";transcript_biotype "protein_coding";exon_number "2";gene_id "XLOC_011489";gene_name "PRSS27";class_code "j";oId "Esophagus-Mucosa_00131590";is.last "FALSE";is.first "FALSE";is.singleExon "FALSE"
chr16	transdecoder	exon	2720115	2720215	.	-	.	transcript_id "DNTX_00099679";transcript_type "protein_coding";transcript_biotype "protein_coding";exon_number "1";gene_id "XLOC_011489";gene_name "PRSS27";class_code "j";oId "Esophagus-Mucosa_00131590";is.last "FALSE";is.first "TRUE";is.singleExon "FALSE"
chr16	transdecoder	five_prime_UTR	2714267	2714336	.	-	.	transcript_id "DNTX_00099679";transcript_type "protein_coding";transcript_biotype "protein_coding";gene_id "XLOC_011489";gene_name "PRSS27";class_code "j";oId "Esophagus-Mucosa_00131590";is.last "FALSE";is.first "FALSE";is.singleExon "FALSE"
chr16	transdecoder	five_prime_UTR	2716500	2716526	.	-	.	transcript_id "DNTX_00099679";transcript_type "protein_coding";transcript_biotype "protein_coding";gene_id "XLOC_011489";gene_name "PRSS27";class_code "j";oId "Esophagus-Mucosa_00131590";is.last "FALSE";is.first "FALSE";is.singleExon "FALSE"
chr16	transdecoder	five_prime_UTR	2720115	2720215	.	-	.	transcript_id "DNTX_00099679";transcript_type "protein_coding";transcript_biotype "protein_coding";gene_id "XLOC_011489";gene_name "PRSS27";class_code "j";oId "Esophagus-Mucosa_00131590";is.last "FALSE";is.first "TRUE";is.singleExon "FALSE"
chr16	transdecoder	start_codon	2714264	2714266	.	-	2	transcript_id "DNTX_00099679";transcript_type "protein_coding";transcript_biotype "protein_coding";gene_id "XLOC_011489";gene_name "PRSS27";class_code "j";oId "Esophagus-Mucosa_00131590";is.last "FALSE";is.first "FALSE";is.singleExon "FALSE"
chr16	transdecoder	CDS	2713891	2713934	.	-	2	transcript_id "DNTX_00099679";transcript_type "protein_coding";transcript_biotype "protein_coding";gene_id "XLOC_011489";gene_name "PRSS27";class_code "j";oId "Esophagus-Mucosa_00131590";is.last "FALSE";is.first "FALSE";is.singleExon "FALSE"
chr16	transdecoder	CDS	2714065	2714266	.	-	0	transcript_id "DNTX_00099679";transcript_type "protein_coding";transcript_biotype "protein_coding";gene_id "XLOC_011489";gene_name "PRSS27";class_code "j";oId "Esophagus-Mucosa_00131590";is.last "FALSE";is.first "FALSE";is.singleExon "FALSE"
chr16	transdecoder	stop_codon	2713888	2713890	.	-	2	transcript_id "DNTX_00099679";transcript_type "protein_coding";transcript_biotype "protein_coding";gene_id "XLOC_011489";gene_name "PRSS27";class_code "j";oId "Esophagus-Mucosa_00131590";is.last "FALSE";is.first "FALSE";is.singleExon "FALSE"
chr16	transdecoder	three_prime_UTR	2711874	2712814	.	-	.	transcript_id "DNTX_00099679";transcript_type "protein_coding";transcript_biotype "protein_coding";gene_id "XLOC_011489";gene_name "PRSS27";class_code "j";oId "Esophagus-Mucosa_00131590";is.last "TRUE";novel_exon_id "nvl_exon73682";novel_exon_type "A5SS";is.first "FALSE";is.singleExon "FALSE"
chr16	transdecoder	three_prime_UTR	2713529	2713887	.	-	.	transcript_id "DNTX_00099679";transcript_type "protein_coding";transcript_biotype "protein_coding";gene_id "XLOC_011489";gene_name "PRSS27";class_code "j";oId "Esophagus-Mucosa_00131590";is.last "FALSE";is.first "FALSE";is.singleExon "FALSE"
chr16	transdecoder	transcript	2712418	2720215	.	-	.	transcript_id "DNTX_00090559";transcript_type "protein_coding";transcript_biotype "protein_coding";gene_id "XLOC_011489";gene_name "PRSS27";class_code "=";oId "Retina_Adult.Tissue_00476637";is.last "FALSE";is.first "FALSE";is.singleExon "FALSE"
chr16	transdecoder	exon	2712418	2712814	.	-	.	transcript_id "DNTX_00090559";transcript_type "protein_coding";transcript_biotype "protein_coding";exon_number "6";gene_id "XLOC_011489";gene_name "PRSS27";class_code "=";oId "Retina_Adult.Tissue_00476637";is.last "TRUE";is.first "FALSE";is.singleExon "FALSE"
chr16	transdecoder	exon	2713529	2713698	.	-	.	transcript_id "DNTX_00090559";transcript_type "protein_coding";transcript_biotype "protein_coding";exon_number "5";gene_id "XLOC_011489";gene_name "PRSS27";class_code "=";oId "Retina_Adult.Tissue_00476637";is.last "FALSE";is.first "FALSE";is.singleExon "FALSE"
chr16	transdecoder	exon	2714065	2714336	.	-	.	transcript_id "DNTX_00090559";transcript_type "protein_coding";transcript_biotype "protein_coding";exon_number "4";gene_id "XLOC_011489";gene_name "PRSS27";class_code "=";oId "Retina_Adult.Tissue_00476637";is.last "FALSE";is.first "FALSE";is.singleExon "FALSE"
chr16	transdecoder	exon	2715718	2715880	.	-	.	transcript_id "DNTX_00090559";transcript_type "protein_coding";transcript_biotype "protein_coding";exon_number "3";gene_id "XLOC_011489";gene_name "PRSS27";class_code "=";oId "Retina_Adult.Tissue_00476637";is.last "FALSE";is.first "FALSE";is.singleExon "FALSE"
chr16	transdecoder	exon	2716500	2716526	.	-	.	transcript_id "DNTX_00090559";transcript_type "protein_coding";transcript_biotype "protein_coding";exon_number "2";gene_id "XLOC_011489";gene_name "PRSS27";class_code "=";oId "Retina_Adult.Tissue_00476637";is.last "FALSE";is.first "FALSE";is.singleExon "FALSE"
chr16	transdecoder	exon	2720115	2720215	.	-	.	transcript_id "DNTX_00090559";transcript_type "protein_coding";transcript_biotype "protein_coding";exon_number "1";gene_id "XLOC_011489";gene_name "PRSS27";class_code "=";oId "Retina_Adult.Tissue_00476637";is.last "FALSE";is.first "TRUE";is.singleExon "FALSE"
chr16	transdecoder	five_prime_UTR	2720161	2720215	.	-	.	transcript_id "DNTX_00090559";transcript_type "protein_coding";transcript_biotype "protein_coding";gene_id "XLOC_011489";gene_name "PRSS27";class_code "=";oId "Retina_Adult.Tissue_00476637";is.last "FALSE";is.first "FALSE";is.singleExon "FALSE"
chr16	transdecoder	start_codon	2720158	2720160	.	-	0	transcript_id "DNTX_00090559";transcript_type "protein_coding";transcript_biotype "protein_coding";gene_id "XLOC_011489";gene_name "PRSS27";class_code "=";oId "Retina_Adult.Tissue_00476637";is.last "FALSE";is.first "FALSE";is.singleExon "FALSE"
chr16	transdecoder	CDS	2712623	2712814	.	-	0	transcript_id "DNTX_00090559";transcript_type "protein_coding";transcript_biotype "protein_coding";gene_id "XLOC_011489";gene_name "PRSS27";class_code "=";oId "Retina_Adult.Tissue_00476637";is.last "FALSE";is.first "FALSE";is.singleExon "FALSE"
chr16	transdecoder	CDS	2713529	2713698	.	-	2	transcript_id "DNTX_00090559";transcript_type "protein_coding";transcript_biotype "protein_coding";gene_id "XLOC_011489";gene_name "PRSS27";class_code "=";oId "Retina_Adult.Tissue_00476637";is.last "FALSE";is.first "FALSE";is.singleExon "FALSE"
chr16	transdecoder	CDS	2714065	2714336	.	-	1	transcript_id "DNTX_00090559";transcript_type "protein_coding";transcript_biotype "protein_coding";gene_id "XLOC_011489";gene_name "PRSS27";class_code "=";oId "Retina_Adult.Tissue_00476637";is.last "FALSE";is.first "FALSE";is.singleExon "FALSE"
chr16	transdecoder	CDS	2715718	2715880	.	-	2	transcript_id "DNTX_00090559";transcript_type "protein_coding";transcript_biotype "protein_coding";gene_id "XLOC_011489";gene_name "PRSS27";class_code "=";oId "Retina_Adult.Tissue_00476637";is.last "FALSE";is.first "FALSE";is.singleExon "FALSE"
chr16	transdecoder	CDS	2716500	2716526	.	-	2	transcript_id "DNTX_00090559";transcript_type "protein_coding";transcript_biotype "protein_coding";gene_id "XLOC_011489";gene_name "PRSS27";class_code "=";oId "Retina_Adult.Tissue_00476637";is.last "FALSE";is.first "FALSE";is.singleExon "FALSE"
chr16	transdecoder	CDS	2720115	2720160	.	-	0	transcript_id "DNTX_00090559";transcript_type "protein_coding";transcript_biotype "protein_coding";gene_id "XLOC_011489";gene_name "PRSS27";class_code "=";oId "Retina_Adult.Tissue_00476637";is.last "FALSE";is.first "FALSE";is.singleExon "FALSE"
chr16	transdecoder	stop_codon	2712620	2712622	.	-	0	transcript_id "DNTX_00090559";transcript_type "protein_coding";transcript_biotype "protein_coding";gene_id "XLOC_011489";gene_name "PRSS27";class_code "=";oId "Retina_Adult.Tissue_00476637";is.last "FALSE";is.first "FALSE";is.singleExon "FALSE"
chr16	transdecoder	three_prime_UTR	2712418	2712619	.	-	.	transcript_id "DNTX_00090559";transcript_type "protein_coding";transcript_biotype "protein_coding";gene_id "XLOC_011489";gene_name "PRSS27";class_code "=";oId "Retina_Adult.Tissue_00476637";is.last "FALSE";is.first "FALSE";is.singleExon "FALSE"
chr16	transdecoder	transcript	2712419	2715565	.	-	.	transcript_id "DNTX_00093592";transcript_type "protein_coding";transcript_biotype "protein_coding";gene_id "XLOC_011489";gene_name "PRSS27";class_code "=";oId "WholeBlood_00116754";is.last "FALSE";is.first "FALSE";is.singleExon "FALSE"
chr16	transdecoder	exon	2712419	2712814	.	-	.	transcript_id "DNTX_00093592";transcript_type "protein_coding";transcript_biotype "protein_coding";exon_number "3";gene_id "XLOC_011489";gene_name "PRSS27";class_code "=";oId "WholeBlood_00116754";is.last "TRUE";is.first "FALSE";is.singleExon "FALSE"
chr16	transdecoder	exon	2713529	2713698	.	-	.	transcript_id "DNTX_00093592";transcript_type "protein_coding";transcript_biotype "protein_coding";exon_number "2";gene_id "XLOC_011489";gene_name "PRSS27";class_code "=";oId "WholeBlood_00116754";is.last "FALSE";is.first "FALSE";is.singleExon "FALSE"
chr16	transdecoder	exon	2714065	2715565	.	-	.	transcript_id "DNTX_00093592";transcript_type "protein_coding";transcript_biotype "protein_coding";exon_number "1";gene_id "XLOC_011489";gene_name "PRSS27";class_code "=";oId "WholeBlood_00116754";is.last "FALSE";is.first "TRUE";is.singleExon "FALSE"
chr16	transdecoder	five_prime_UTR	2714465	2715565	.	-	.	transcript_id "DNTX_00093592";transcript_type "protein_coding";transcript_biotype "protein_coding";gene_id "XLOC_011489";gene_name "PRSS27";class_code "=";oId "WholeBlood_00116754";is.last "FALSE";is.first "FALSE";is.singleExon "FALSE"
chr16	transdecoder	start_codon	2714462	2714464	.	-	0	transcript_id "DNTX_00093592";transcript_type "protein_coding";transcript_biotype "protein_coding";gene_id "XLOC_011489";gene_name "PRSS27";class_code "=";oId "WholeBlood_00116754";is.last "FALSE";is.first "FALSE";is.singleExon "FALSE"
chr16	transdecoder	CDS	2712623	2712814	.	-	0	transcript_id "DNTX_00093592";transcript_type "protein_coding";transcript_biotype "protein_coding";gene_id "XLOC_011489";gene_name "PRSS27";class_code "=";oId "WholeBlood_00116754";is.last "FALSE";is.first "FALSE";is.singleExon "FALSE"
chr16	transdecoder	CDS	2713529	2713698	.	-	2	transcript_id "DNTX_00093592";transcript_type "protein_coding";transcript_biotype "protein_coding";gene_id "XLOC_011489";gene_name "PRSS27";class_code "=";oId "WholeBlood_00116754";is.last "FALSE";is.first "FALSE";is.singleExon "FALSE"
chr16	transdecoder	CDS	2714065	2714464	.	-	0	transcript_id "DNTX_00093592";transcript_type "protein_coding";transcript_biotype "protein_coding";gene_id "XLOC_011489";gene_name "PRSS27";class_code "=";oId "WholeBlood_00116754";is.last "FALSE";is.first "FALSE";is.singleExon "FALSE"
chr16	transdecoder	stop_codon	2712620	2712622	.	-	0	transcript_id "DNTX_00093592";transcript_type "protein_coding";transcript_biotype "protein_coding";gene_id "XLOC_011489";gene_name "PRSS27";class_code "=";oId "WholeBlood_00116754";is.last "FALSE";is.first "FALSE";is.singleExon "FALSE"
chr16	transdecoder	three_prime_UTR	2712419	2712619	.	-	.	transcript_id "DNTX_00093592";transcript_type "protein_coding";transcript_biotype "protein_coding";gene_id "XLOC_011489";gene_name "PRSS27";class_code "=";oId "WholeBlood_00116754";is.last "FALSE";is.first "FALSE";is.singleExon "FALSE"
chr16	transdecoder	transcript	2712424	2720551	.	-	.	transcript_id "DNTX_00094493";transcript_type "protein_coding";transcript_biotype "protein_coding";gene_id "XLOC_011489";gene_name "PRSS27";class_code "=";oId "Brain-CerebellarHemisphere_00149109";is.last "FALSE";is.first "FALSE";is.singleExon "FALSE"
chr16	transdecoder	exon	2712424	2712814	.	-	.	transcript_id "DNTX_00094493";transcript_type "protein_coding";transcript_biotype "protein_coding";exon_number "5";gene_id "XLOC_011489";gene_name "PRSS27";class_code "=";oId "Brain-CerebellarHemisphere_00149109";is.last "TRUE";is.first "FALSE";is.singleExon "FALSE"
chr16	transdecoder	exon	2713529	2713698	.	-	.	transcript_id "DNTX_00094493";transcript_type "protein_coding";transcript_biotype "protein_coding";exon_number "4";gene_id "XLOC_011489";gene_name "PRSS27";class_code "=";oId "Brain-CerebellarHemisphere_00149109";is.last "FALSE";is.first "FALSE";is.singleExon "FALSE"
chr16	transdecoder	exon	2714065	2714336	.	-	.	transcript_id "DNTX_00094493";transcript_type "protein_coding";transcript_biotype "protein_coding";exon_number "3";gene_id "XLOC_011489";gene_name "PRSS27";class_code "=";oId "Brain-CerebellarHemisphere_00149109";is.last "FALSE";is.first "FALSE";is.singleExon "FALSE"
chr16	transdecoder	exon	2716500	2716526	.	-	.	transcript_id "DNTX_00094493";transcript_type "protein_coding";transcript_biotype "protein_coding";exon_number "2";gene_id "XLOC_011489";gene_name "PRSS27";class_code "=";oId "Brain-CerebellarHemisphere_00149109";is.last "FALSE";is.first "FALSE";is.singleExon "FALSE"
chr16	transdecoder	exon	2720115	2720551	.	-	.	transcript_id "DNTX_00094493";transcript_type "protein_coding";transcript_biotype "protein_coding";exon_number "1";gene_id "XLOC_011489";gene_name "PRSS27";class_code "=";oId "Brain-CerebellarHemisphere_00149109";is.last "FALSE";is.first "TRUE";is.singleExon "FALSE"
chr16	transdecoder	five_prime_UTR	2714267	2714336	.	-	.	transcript_id "DNTX_00094493";transcript_type "protein_coding";transcript_biotype "protein_coding";gene_id "XLOC_011489";gene_name "PRSS27";class_code "=";oId "Brain-CerebellarHemisphere_00149109";is.last "FALSE";is.first "FALSE";is.singleExon "FALSE"
chr16	transdecoder	five_prime_UTR	2716500	2716526	.	-	.	transcript_id "DNTX_00094493";transcript_type "protein_coding";transcript_biotype "protein_coding";gene_id "XLOC_011489";gene_name "PRSS27";class_code "=";oId "Brain-CerebellarHemisphere_00149109";is.last "FALSE";is.first "FALSE";is.singleExon "FALSE"
chr16	transdecoder	five_prime_UTR	2720115	2720551	.	-	.	transcript_id "DNTX_00094493";transcript_type "protein_coding";transcript_biotype "protein_coding";gene_id "XLOC_011489";gene_name "PRSS27";class_code "=";oId "Brain-CerebellarHemisphere_00149109";is.last "FALSE";is.first "TRUE";is.singleExon "FALSE"
chr16	transdecoder	start_codon	2714264	2714266	.	-	0	transcript_id "DNTX_00094493";transcript_type "protein_coding";transcript_biotype "protein_coding";gene_id "XLOC_011489";gene_name "PRSS27";class_code "=";oId "Brain-CerebellarHemisphere_00149109";is.last "FALSE";is.first "FALSE";is.singleExon "FALSE"
chr16	transdecoder	CDS	2712623	2712814	.	-	0	transcript_id "DNTX_00094493";transcript_type "protein_coding";transcript_biotype "protein_coding";gene_id "XLOC_011489";gene_name "PRSS27";class_code "=";oId "Brain-CerebellarHemisphere_00149109";is.last "FALSE";is.first "FALSE";is.singleExon "FALSE"
chr16	transdecoder	CDS	2713529	2713698	.	-	2	transcript_id "DNTX_00094493";transcript_type "protein_coding";transcript_biotype "protein_coding";gene_id "XLOC_011489";gene_name "PRSS27";class_code "=";oId "Brain-CerebellarHemisphere_00149109";is.last "FALSE";is.first "FALSE";is.singleExon "FALSE"
chr16	transdecoder	CDS	2714065	2714266	.	-	0	transcript_id "DNTX_00094493";transcript_type "protein_coding";transcript_biotype "protein_coding";gene_id "XLOC_011489";gene_name "PRSS27";class_code "=";oId "Brain-CerebellarHemisphere_00149109";is.last "FALSE";is.first "FALSE";is.singleExon "FALSE"
chr16	transdecoder	stop_codon	2712620	2712622	.	-	0	transcript_id "DNTX_00094493";transcript_type "protein_coding";transcript_biotype "protein_coding";gene_id "XLOC_011489";gene_name "PRSS27";class_code "=";oId "Brain-CerebellarHemisphere_00149109";is.last "FALSE";is.first "FALSE";is.singleExon "FALSE"
chr16	transdecoder	three_prime_UTR	2712424	2712619	.	-	.	transcript_id "DNTX_00094493";transcript_type "protein_coding";transcript_biotype "protein_coding";gene_id "XLOC_011489";gene_name "PRSS27";class_code "=";oId "Brain-CerebellarHemisphere_00149109";is.last "FALSE";is.first "FALSE";is.singleExon "FALSE"
chr16	StringTie	transcript	2712444	2713954	.	-	.	transcript_id "DNTX_00093593";transcript_type "noncoding";transcript_biotype "noncoding";gene_id "XLOC_011489";gene_name "PRSS27";class_code "j";oId "WholeBlood_00119849";is.last "FALSE";is.first "FALSE";is.singleExon "FALSE"
chr16	StringTie	exon	2712444	2712814	.	-	.	transcript_id "DNTX_00093593";transcript_type "noncoding";transcript_biotype "noncoding";exon_number "2";gene_id "XLOC_011489";gene_name "PRSS27";class_code "j";oId "WholeBlood_00119849";is.last "TRUE";novel_exon_id "nvl_exon73684";novel_exon_type "A5SS";is.first "FALSE";is.singleExon "FALSE"
chr16	StringTie	exon	2713529	2713954	.	-	.	transcript_id "DNTX_00093593";transcript_type "noncoding";transcript_biotype "noncoding";exon_number "1";gene_id "XLOC_011489";gene_name "PRSS27";class_code "j";oId "WholeBlood_00119849";is.last "FALSE";novel_exon_id "nvl_exon73685";novel_exon_type "A3SS";is.first "TRUE";is.singleExon "FALSE"
chr16	transdecoder	transcript	2712522	2718420	.	-	.	transcript_id "DNTX_00093594";transcript_type "protein_coding";transcript_biotype "protein_coding";gene_id "XLOC_011489";gene_name "PRSS27";class_code "j";oId "WholeBlood_00125654";is.last "FALSE";is.first "FALSE";is.singleExon "FALSE"
chr16	transdecoder	exon	2712522	2712814	.	-	.	transcript_id "DNTX_00093594";transcript_type "protein_coding";transcript_biotype "protein_coding";exon_number "4";gene_id "XLOC_011489";gene_name "PRSS27";class_code "j";oId "WholeBlood_00125654";is.last "TRUE";novel_exon_id "nvl_exon73686";novel_exon_type "A5SS";is.first "FALSE";is.singleExon "FALSE"
chr16	transdecoder	exon	2713529	2713698	.	-	.	transcript_id "DNTX_00093594";transcript_type "protein_coding";transcript_biotype "protein_coding";exon_number "3";gene_id "XLOC_011489";gene_name "PRSS27";class_code "j";oId "WholeBlood_00125654";is.last "FALSE";is.first "FALSE";is.singleExon "FALSE"
chr16	transdecoder	exon	2714065	2714336	.	-	.	transcript_id "DNTX_00093594";transcript_type "protein_coding";transcript_biotype "protein_coding";exon_number "2";gene_id "XLOC_011489";gene_name "PRSS27";class_code "j";oId "WholeBlood_00125654";is.last "FALSE";is.first "FALSE";is.singleExon "FALSE"
chr16	transdecoder	exon	2715718	2718420	.	-	.	transcript_id "DNTX_00093594";transcript_type "protein_coding";transcript_biotype "protein_coding";exon_number "1";gene_id "XLOC_011489";gene_name "PRSS27";class_code "j";oId "WholeBlood_00125654";is.last "FALSE";novel_exon_id "nvl_exon73687";novel_exon_type "A3SS";is.first "TRUE";is.singleExon "FALSE"
chr16	transdecoder	five_prime_UTR	2715864	2718420	.	-	.	transcript_id "DNTX_00093594";transcript_type "protein_coding";transcript_biotype "protein_coding";gene_id "XLOC_011489";gene_name "PRSS27";class_code "j";oId "WholeBlood_00125654";is.last "FALSE";is.first "FALSE";is.singleExon "FALSE"
chr16	transdecoder	start_codon	2715861	2715863	.	-	0	transcript_id "DNTX_00093594";transcript_type "protein_coding";transcript_biotype "protein_coding";gene_id "XLOC_011489";gene_name "PRSS27";class_code "j";oId "WholeBlood_00125654";is.last "FALSE";is.first "FALSE";is.singleExon "FALSE"
chr16	transdecoder	CDS	2712623	2712814	.	-	0	transcript_id "DNTX_00093594";transcript_type "protein_coding";transcript_biotype "protein_coding";gene_id "XLOC_011489";gene_name "PRSS27";class_code "j";oId "WholeBlood_00125654";is.last "FALSE";is.first "FALSE";is.singleExon "FALSE"
chr16	transdecoder	CDS	2713529	2713698	.	-	2	transcript_id "DNTX_00093594";transcript_type "protein_coding";transcript_biotype "protein_coding";gene_id "XLOC_011489";gene_name "PRSS27";class_code "j";oId "WholeBlood_00125654";is.last "FALSE";is.first "FALSE";is.singleExon "FALSE"
chr16	transdecoder	CDS	2714065	2714336	.	-	1	transcript_id "DNTX_00093594";transcript_type "protein_coding";transcript_biotype "protein_coding";gene_id "XLOC_011489";gene_name "PRSS27";class_code "j";oId "WholeBlood_00125654";is.last "FALSE";is.first "FALSE";is.singleExon "FALSE"
chr16	transdecoder	CDS	2715718	2715863	.	-	0	transcript_id "DNTX_00093594";transcript_type "protein_coding";transcript_biotype "protein_coding";gene_id "XLOC_011489";gene_name "PRSS27";class_code "j";oId "WholeBlood_00125654";is.last "FALSE";is.first "FALSE";is.singleExon "FALSE"
chr16	transdecoder	stop_codon	2712620	2712622	.	-	0	transcript_id "DNTX_00093594";transcript_type "protein_coding";transcript_biotype "protein_coding";gene_id "XLOC_011489";gene_name "PRSS27";class_code "j";oId "WholeBlood_00125654";is.last "FALSE";is.first "FALSE";is.singleExon "FALSE"
chr16	transdecoder	three_prime_UTR	2712522	2712619	.	-	.	transcript_id "DNTX_00093594";transcript_type "protein_coding";transcript_biotype "protein_coding";gene_id "XLOC_011489";gene_name "PRSS27";class_code "j";oId "WholeBlood_00125654";is.last "FALSE";is.first "FALSE";is.singleExon "FALSE"
chr16	transdecoder	transcript	2713072	2720551	.	-	.	transcript_id "DNTX_00099680";transcript_type "protein_coding";transcript_biotype "protein_coding";gene_id "XLOC_011489";gene_name "PRSS27";class_code "=";oId "Esophagus-Mucosa_00121807";is.last "FALSE";is.first "FALSE";is.singleExon "FALSE"
chr16	transdecoder	exon	2713072	2713698	.	-	.	transcript_id "DNTX_00099680";transcript_type "protein_coding";transcript_biotype "protein_coding";exon_number "4";gene_id "XLOC_011489";gene_name "PRSS27";class_code "=";oId "Esophagus-Mucosa_00121807";is.last "TRUE";is.first "FALSE";is.singleExon "FALSE"
chr16	transdecoder	exon	2714065	2714336	.	-	.	transcript_id "DNTX_00099680";transcript_type "protein_coding";transcript_biotype "protein_coding";exon_number "3";gene_id "XLOC_011489";gene_name "PRSS27";class_code "=";oId "Esophagus-Mucosa_00121807";is.last "FALSE";is.first "FALSE";is.singleExon "FALSE"
chr16	transdecoder	exon	2716500	2716526	.	-	.	transcript_id "DNTX_00099680";transcript_type "protein_coding";transcript_biotype "protein_coding";exon_number "2";gene_id "XLOC_011489";gene_name "PRSS27";class_code "=";oId "Esophagus-Mucosa_00121807";is.last "FALSE";is.first "FALSE";is.singleExon "FALSE"
chr16	transdecoder	exon	2720115	2720551	.	-	.	transcript_id "DNTX_00099680";transcript_type "protein_coding";transcript_biotype "protein_coding";exon_number "1";gene_id "XLOC_011489";gene_name "PRSS27";class_code "=";oId "Esophagus-Mucosa_00121807";is.last "FALSE";is.first "TRUE";is.singleExon "FALSE"
chr16	transdecoder	five_prime_UTR	2714267	2714336	.	-	.	transcript_id "DNTX_00099680";transcript_type "protein_coding";transcript_biotype "protein_coding";gene_id "XLOC_011489";gene_name "PRSS27";class_code "=";oId "Esophagus-Mucosa_00121807";is.last "FALSE";is.first "FALSE";is.singleExon "FALSE"
chr16	transdecoder	five_prime_UTR	2716500	2716526	.	-	.	transcript_id "DNTX_00099680";transcript_type "protein_coding";transcript_biotype "protein_coding";gene_id "XLOC_011489";gene_name "PRSS27";class_code "=";oId "Esophagus-Mucosa_00121807";is.last "FALSE";is.first "FALSE";is.singleExon "FALSE"
chr16	transdecoder	five_prime_UTR	2720115	2720551	.	-	.	transcript_id "DNTX_00099680";transcript_type "protein_coding";transcript_biotype "protein_coding";gene_id "XLOC_011489";gene_name "PRSS27";class_code "=";oId "Esophagus-Mucosa_00121807";is.last "FALSE";is.first "TRUE";is.singleExon "FALSE"
chr16	transdecoder	start_codon	2714264	2714266	.	-	2	transcript_id "DNTX_00099680";transcript_type "protein_coding";transcript_biotype "protein_coding";gene_id "XLOC_011489";gene_name "PRSS27";class_code "=";oId "Esophagus-Mucosa_00121807";is.last "FALSE";is.first "FALSE";is.singleExon "FALSE"
chr16	transdecoder	CDS	2713430	2713698	.	-	2	transcript_id "DNTX_00099680";transcript_type "protein_coding";transcript_biotype "protein_coding";gene_id "XLOC_011489";gene_name "PRSS27";class_code "=";oId "Esophagus-Mucosa_00121807";is.last "FALSE";is.first "FALSE";is.singleExon "FALSE"
chr16	transdecoder	CDS	2714065	2714266	.	-	0	transcript_id "DNTX_00099680";transcript_type "protein_coding";transcript_biotype "protein_coding";gene_id "XLOC_011489";gene_name "PRSS27";class_code "=";oId "Esophagus-Mucosa_00121807";is.last "FALSE";is.first "FALSE";is.singleExon "FALSE"
chr16	transdecoder	stop_codon	2713427	2713429	.	-	2	transcript_id "DNTX_00099680";transcript_type "protein_coding";transcript_biotype "protein_coding";gene_id "XLOC_011489";gene_name "PRSS27";class_code "=";oId "Esophagus-Mucosa_00121807";is.last "FALSE";is.first "FALSE";is.singleExon "FALSE"
chr16	transdecoder	three_prime_UTR	2713072	2713426	.	-	.	transcript_id "DNTX_00099680";transcript_type "protein_coding";transcript_biotype "protein_coding";gene_id "XLOC_011489";gene_name "PRSS27";class_code "=";oId "Esophagus-Mucosa_00121807";is.last "FALSE";is.first "FALSE";is.singleExon "FALSE"
chr16	StringTie	transcript	2714068	2720368	.	-	.	transcript_id "DNTX_00093595";transcript_type "noncoding";transcript_biotype "noncoding";gene_id "XLOC_011489";gene_name "PRSS27";class_code "n";oId "WholeBlood_00128125";is.last "FALSE";is.first "FALSE";is.singleExon "FALSE"
chr16	StringTie	exon	2714068	2715880	.	-	.	transcript_id "DNTX_00093595";transcript_type "noncoding";transcript_biotype "noncoding";exon_number "3";gene_id "XLOC_011489";gene_name "PRSS27";class_code "n";oId "WholeBlood_00128125";is.last "TRUE";novel_exon_id "nvl_exon73688";novel_exon_type "A5SS";is.first "FALSE";is.singleExon "FALSE"
chr16	StringTie	exon	2716500	2716526	.	-	.	transcript_id "DNTX_00093595";transcript_type "noncoding";transcript_biotype "noncoding";exon_number "2";gene_id "XLOC_011489";gene_name "PRSS27";class_code "n";oId "WholeBlood_00128125";is.last "FALSE";is.first "FALSE";is.singleExon "FALSE"
chr16	StringTie	exon	2720115	2720368	.	-	.	transcript_id "DNTX_00093595";transcript_type "noncoding";transcript_biotype "noncoding";exon_number "1";gene_id "XLOC_011489";gene_name "PRSS27";class_code "n";oId "WholeBlood_00128125";is.last "FALSE";novel_exon_id "nvl_exon73689";novel_exon_type "A3SS";is.first "TRUE";is.singleExon "FALSE"
chr16	StringTie	transcript	2714946	2718524	.	-	.	transcript_id "DNTX_00093596";transcript_type "noncoding";transcript_biotype "noncoding";gene_id "XLOC_011489";gene_name "PRSS27";class_code "=";oId "WholeBlood_00116756";is.last "TRUE";is.first "TRUE";is.singleExon "TRUE"
chr16	StringTie	exon	2714946	2718524	.	-	.	transcript_id "DNTX_00093596";transcript_type "noncoding";transcript_biotype "noncoding";exon_number "1";gene_id "XLOC_011489";gene_name "PRSS27";class_code "=";oId "WholeBlood_00116756";is.last "TRUE";is.first "TRUE";is.singleExon "TRUE"
chr16	transdecoder	gene	2737091	2740804	.	-	.	gene_id "XLOC_011490";gene_name "CTD-2270P14.3";is.last "FALSE";is.first "FALSE";is.singleExon "FALSE"
chr16	transdecoder	transcript	2737091	2740804	.	-	.	transcript_id "DNTX_00093597";transcript_type "protein_coding";transcript_biotype "protein_coding";gene_id "XLOC_011490";gene_name "CTD-2270P14.3";class_code "=";oId "WholeBlood_00122906";is.last "FALSE";is.first "FALSE";is.singleExon "FALSE"
chr16	transdecoder	exon	2737091	2737288	.	-	.	transcript_id "DNTX_00093597";transcript_type "protein_coding";transcript_biotype "protein_coding";exon_number "2";gene_id "XLOC_011490";gene_name "CTD-2270P14.3";class_code "=";oId "WholeBlood_00122906";is.last "TRUE";is.first "FALSE";is.singleExon "FALSE"
chr16	transdecoder	exon	2737480	2740804	.	-	.	transcript_id "DNTX_00093597";transcript_type "protein_coding";transcript_biotype "protein_coding";exon_number "1";gene_id "XLOC_011490";gene_name "CTD-2270P14.3";class_code "=";oId "WholeBlood_00122906";is.last "FALSE";is.first "TRUE";is.singleExon "FALSE"
chr16	transdecoder	five_prime_UTR	2740606	2740804	.	-	.	transcript_id "DNTX_00093597";transcript_type "protein_coding";transcript_biotype "protein_coding";gene_id "XLOC_011490";gene_name "CTD-2270P14.3";class_code "=";oId "WholeBlood_00122906";is.last "FALSE";is.first "FALSE";is.singleExon "FALSE"
chr16	transdecoder	start_codon	2740603	2740605	.	-	0	transcript_id "DNTX_00093597";transcript_type "protein_coding";transcript_biotype "protein_coding";gene_id "XLOC_011490";gene_name "CTD-2270P14.3";class_code "=";oId "WholeBlood_00122906";is.last "FALSE";is.first "FALSE";is.singleExon "FALSE"
chr16	transdecoder	CDS	2740150	2740605	.	-	0	transcript_id "DNTX_00093597";transcript_type "protein_coding";transcript_biotype "protein_coding";gene_id "XLOC_011490";gene_name "CTD-2270P14.3";class_code "=";oId "WholeBlood_00122906";is.last "FALSE";is.first "FALSE";is.singleExon "FALSE"
chr16	transdecoder	stop_codon	2740147	2740149	.	-	0	transcript_id "DNTX_00093597";transcript_type "protein_coding";transcript_biotype "protein_coding";gene_id "XLOC_011490";gene_name "CTD-2270P14.3";class_code "=";oId "WholeBlood_00122906";is.last "FALSE";is.first "FALSE";is.singleExon "FALSE"
chr16	transdecoder	three_prime_UTR	2737091	2737288	.	-	.	transcript_id "DNTX_00093597";transcript_type "protein_coding";transcript_biotype "protein_coding";gene_id "XLOC_011490";gene_name "CTD-2270P14.3";class_code "=";oId "WholeBlood_00122906";is.last "TRUE";is.first "FALSE";is.singleExon "FALSE"
chr16	transdecoder	three_prime_UTR	2737480	2740146	.	-	.	transcript_id "DNTX_00093597";transcript_type "protein_coding";transcript_biotype "protein_coding";gene_id "XLOC_011490";gene_name "CTD-2270P14.3";class_code "=";oId "WholeBlood_00122906";is.last "FALSE";is.first "FALSE";is.singleExon "FALSE"
chr16	transdecoder	gene	2770998	2777302	.	-	.	gene_id "XLOC_011491";gene_name "ELOB";is.last "FALSE";is.first "FALSE";is.singleExon "FALSE"
chr16	transdecoder	transcript	2770998	2777272	.	-	.	transcript_id "DNTX_00090560";transcript_type "protein_coding";transcript_biotype "protein_coding";gene_id "XLOC_011491";gene_name "ELOB";class_code "m";oId "Retina_Adult.Tissue_00517339";is.last "FALSE";is.first "FALSE";is.singleExon "FALSE"
chr16	transdecoder	exon	2770998	2771060	.	-	.	transcript_id "DNTX_00090560";transcript_type "protein_coding";transcript_biotype "protein_coding";exon_number "5";gene_id "XLOC_011491";gene_name "ELOB";class_code "m";oId "Retina_Adult.Tissue_00517339";is.last "TRUE";novel_exon_id "nvl_exon73690";novel_exon_type "novel_TES";is.first "FALSE";is.singleExon "FALSE"
chr16	transdecoder	exon	2771149	2772102	.	-	.	transcript_id "DNTX_00090560";transcript_type "protein_coding";transcript_biotype "protein_coding";exon_number "4";gene_id "XLOC_011491";gene_name "ELOB";class_code "m";oId "Retina_Adult.Tissue_00517339";is.last "FALSE";novel_exon_id "nvl_exon73691";novel_exon_type "A5SS";is.first "FALSE";is.singleExon "FALSE"
chr16	transdecoder	exon	2775451	2775556	.	-	.	transcript_id "DNTX_00090560";transcript_type "protein_coding";transcript_biotype "protein_coding";exon_number "3";gene_id "XLOC_011491";gene_name "ELOB";class_code "m";oId "Retina_Adult.Tissue_00517339";is.last "FALSE";is.first "FALSE";is.singleExon "FALSE"
chr16	transdecoder	exon	2776993	2777127	.	-	.	transcript_id "DNTX_00090560";transcript_type "protein_coding";transcript_biotype "protein_coding";exon_number "2";gene_id "XLOC_011491";gene_name "ELOB";class_code "m";oId "Retina_Adult.Tissue_00517339";is.last "FALSE";is.first "FALSE";is.singleExon "FALSE"
chr16	transdecoder	exon	2777237	2777272	.	-	.	transcript_id "DNTX_00090560";transcript_type "protein_coding";transcript_biotype "protein_coding";exon_number "1";gene_id "XLOC_011491";gene_name "ELOB";class_code "m";oId "Retina_Adult.Tissue_00517339";is.last "FALSE";is.first "TRUE";is.singleExon "FALSE"
chr16	transdecoder	five_prime_UTR	2777240	2777272	.	-	.	transcript_id "DNTX_00090560";transcript_type "protein_coding";transcript_biotype "protein_coding";gene_id "XLOC_011491";gene_name "ELOB";class_code "m";oId "Retina_Adult.Tissue_00517339";is.last "FALSE";is.first "FALSE";is.singleExon "FALSE"
chr16	transdecoder	start_codon	2777237	2777239	.	-	2	transcript_id "DNTX_00090560";transcript_type "protein_coding";transcript_biotype "protein_coding";gene_id "XLOC_011491";gene_name "ELOB";class_code "m";oId "Retina_Adult.Tissue_00517339";is.last "FALSE";is.first "FALSE";is.singleExon "FALSE"
chr16	transdecoder	CDS	2771993	2772102	.	-	2	transcript_id "DNTX_00090560";transcript_type "protein_coding";transcript_biotype "protein_coding";gene_id "XLOC_011491";gene_name "ELOB";class_code "m";oId "Retina_Adult.Tissue_00517339";is.last "FALSE";is.first "FALSE";is.singleExon "FALSE"
chr16	transdecoder	CDS	2775451	2775556	.	-	0	transcript_id "DNTX_00090560";transcript_type "protein_coding";transcript_biotype "protein_coding";gene_id "XLOC_011491";gene_name "ELOB";class_code "m";oId "Retina_Adult.Tissue_00517339";is.last "FALSE";is.first "FALSE";is.singleExon "FALSE"
chr16	transdecoder	CDS	2776993	2777127	.	-	0	transcript_id "DNTX_00090560";transcript_type "protein_coding";transcript_biotype "protein_coding";gene_id "XLOC_011491";gene_name "ELOB";class_code "m";oId "Retina_Adult.Tissue_00517339";is.last "FALSE";is.first "FALSE";is.singleExon "FALSE"
chr16	transdecoder	CDS	2777237	2777239	.	-	0	transcript_id "DNTX_00090560";transcript_type "protein_coding";transcript_biotype "protein_coding";gene_id "XLOC_011491";gene_name "ELOB";class_code "m";oId "Retina_Adult.Tissue_00517339";is.last "FALSE";is.first "FALSE";is.singleExon "FALSE"
chr16	transdecoder	stop_codon	2771990	2771992	.	-	2	transcript_id "DNTX_00090560";transcript_type "protein_coding";transcript_biotype "protein_coding";gene_id "XLOC_011491";gene_name "ELOB";class_code "m";oId "Retina_Adult.Tissue_00517339";is.last "FALSE";is.first "FALSE";is.singleExon "FALSE"
chr16	transdecoder	three_prime_UTR	2770998	2771060	.	-	.	transcript_id "DNTX_00090560";transcript_type "protein_coding";transcript_biotype "protein_coding";gene_id "XLOC_011491";gene_name "ELOB";class_code "m";oId "Retina_Adult.Tissue_00517339";is.last "TRUE";novel_exon_id "nvl_exon73690";novel_exon_type "novel_TES";is.first "FALSE";is.singleExon "FALSE"
chr16	transdecoder	three_prime_UTR	2771149	2771989	.	-	.	transcript_id "DNTX_00090560";transcript_type "protein_coding";transcript_biotype "protein_coding";gene_id "XLOC_011491";gene_name "ELOB";class_code "m";oId "Retina_Adult.Tissue_00517339";is.last "FALSE";is.first "FALSE";is.singleExon "FALSE"
chr16	transdecoder	transcript	2771413	2777302	.	-	.	transcript_id "DNTX_00090561";transcript_type "protein_coding";transcript_biotype "protein_coding";gene_id "XLOC_011491";gene_name "ELOB";class_code "n";oId "Retina_Adult.Tissue_00486775";is.last "FALSE";is.first "FALSE";is.singleExon "FALSE"
chr16	transdecoder	exon	2771413	2772102	.	-	.	transcript_id "DNTX_00090561";transcript_type "protein_coding";transcript_biotype "protein_coding";exon_number "4";gene_id "XLOC_011491";gene_name "ELOB";class_code "n";oId "Retina_Adult.Tissue_00486775";is.last "TRUE";novel_exon_id "nvl_exon73692";novel_exon_type "A5SS";is.first "FALSE";is.singleExon "FALSE"
chr16	transdecoder	exon	2775451	2775625	.	-	.	transcript_id "DNTX_00090561";transcript_type "protein_coding";transcript_biotype "protein_coding";exon_number "3";gene_id "XLOC_011491";gene_name "ELOB";class_code "n";oId "Retina_Adult.Tissue_00486775";is.last "FALSE";is.first "FALSE";is.singleExon "FALSE"
chr16	transdecoder	exon	2776993	2777127	.	-	.	transcript_id "DNTX_00090561";transcript_type "protein_coding";transcript_biotype "protein_coding";exon_number "2";gene_id "XLOC_011491";gene_name "ELOB";class_code "n";oId "Retina_Adult.Tissue_00486775";is.last "FALSE";is.first "FALSE";is.singleExon "FALSE"
chr16	transdecoder	exon	2777237	2777302	.	-	.	transcript_id "DNTX_00090561";transcript_type "protein_coding";transcript_biotype "protein_coding";exon_number "1";gene_id "XLOC_011491";gene_name "ELOB";class_code "n";oId "Retina_Adult.Tissue_00486775";is.last "FALSE";novel_exon_id "nvl_exon73693";novel_exon_type "A3SS";is.first "TRUE";is.singleExon "FALSE"
chr16	transdecoder	five_prime_UTR	2777240	2777302	.	-	.	transcript_id "DNTX_00090561";transcript_type "protein_coding";transcript_biotype "protein_coding";gene_id "XLOC_011491";gene_name "ELOB";class_code "n";oId "Retina_Adult.Tissue_00486775";is.last "FALSE";is.first "FALSE";is.singleExon "FALSE"
chr16	transdecoder	start_codon	2777237	2777239	.	-	2	transcript_id "DNTX_00090561";transcript_type "protein_coding";transcript_biotype "protein_coding";gene_id "XLOC_011491";gene_name "ELOB";class_code "n";oId "Retina_Adult.Tissue_00486775";is.last "FALSE";is.first "FALSE";is.singleExon "FALSE"
chr16	transdecoder	CDS	2771993	2772102	.	-	2	transcript_id "DNTX_00090561";transcript_type "protein_coding";transcript_biotype "protein_coding";gene_id "XLOC_011491";gene_name "ELOB";class_code "n";oId "Retina_Adult.Tissue_00486775";is.last "FALSE";is.first "FALSE";is.singleExon "FALSE"
chr16	transdecoder	CDS	2775451	2775625	.	-	0	transcript_id "DNTX_00090561";transcript_type "protein_coding";transcript_biotype "protein_coding";gene_id "XLOC_011491";gene_name "ELOB";class_code "n";oId "Retina_Adult.Tissue_00486775";is.last "FALSE";is.first "FALSE";is.singleExon "FALSE"
chr16	transdecoder	CDS	2776993	2777127	.	-	0	transcript_id "DNTX_00090561";transcript_type "protein_coding";transcript_biotype "protein_coding";gene_id "XLOC_011491";gene_name "ELOB";class_code "n";oId "Retina_Adult.Tissue_00486775";is.last "FALSE";is.first "FALSE";is.singleExon "FALSE"
chr16	transdecoder	CDS	2777237	2777239	.	-	0	transcript_id "DNTX_00090561";transcript_type "protein_coding";transcript_biotype "protein_coding";gene_id "XLOC_011491";gene_name "ELOB";class_code "n";oId "Retina_Adult.Tissue_00486775";is.last "FALSE";is.first "FALSE";is.singleExon "FALSE"
chr16	transdecoder	stop_codon	2771990	2771992	.	-	2	transcript_id "DNTX_00090561";transcript_type "protein_coding";transcript_biotype "protein_coding";gene_id "XLOC_011491";gene_name "ELOB";class_code "n";oId "Retina_Adult.Tissue_00486775";is.last "FALSE";is.first "FALSE";is.singleExon "FALSE"
chr16	transdecoder	three_prime_UTR	2771413	2771989	.	-	.	transcript_id "DNTX_00090561";transcript_type "protein_coding";transcript_biotype "protein_coding";gene_id "XLOC_011491";gene_name "ELOB";class_code "n";oId "Retina_Adult.Tissue_00486775";is.last "FALSE";is.first "FALSE";is.singleExon "FALSE"
chr16	StringTie	transcript	2771413	2777127	.	-	.	transcript_id "DNTX_00089798";transcript_type "noncoding";transcript_biotype "noncoding";gene_id "XLOC_011491";gene_name "ELOB";class_code "c";oId "ESC_Stem.Cell.Line_00139128";is.last "FALSE";is.first "FALSE";is.singleExon "FALSE"
chr16	StringTie	exon	2771413	2771604	.	-	.	transcript_id "DNTX_00089798";transcript_type "noncoding";transcript_biotype "noncoding";exon_number "4";gene_id "XLOC_011491";gene_name "ELOB";class_code "c";oId "ESC_Stem.Cell.Line_00139128";is.last "TRUE";novel_exon_id "nvl_exon73694";novel_exon_type "A5SS";is.first "FALSE";is.singleExon "FALSE"
chr16	StringTie	exon	2771994	2772102	.	-	.	transcript_id "DNTX_00089798";transcript_type "noncoding";transcript_biotype "noncoding";exon_number "3";gene_id "XLOC_011491";gene_name "ELOB";class_code "c";oId "ESC_Stem.Cell.Line_00139128";is.last "FALSE";is.first "FALSE";is.singleExon "FALSE"
chr16	StringTie	exon	2775451	2775556	.	-	.	transcript_id "DNTX_00089798";transcript_type "noncoding";transcript_biotype "noncoding";exon_number "2";gene_id "XLOC_011491";gene_name "ELOB";class_code "c";oId "ESC_Stem.Cell.Line_00139128";is.last "FALSE";is.first "FALSE";is.singleExon "FALSE"
chr16	StringTie	exon	2776993	2777127	.	-	.	transcript_id "DNTX_00089798";transcript_type "noncoding";transcript_biotype "noncoding";exon_number "1";gene_id "XLOC_011491";gene_name "ELOB";class_code "c";oId "ESC_Stem.Cell.Line_00139128";is.last "FALSE";is.first "TRUE";is.singleExon "FALSE"
chr16	transdecoder	transcript	2771414	2777272	.	-	.	transcript_id "DNTX_00094494";transcript_type "protein_coding";transcript_biotype "protein_coding";gene_id "XLOC_011491";gene_name "ELOB";class_code "n";oId "Brain-CerebellarHemisphere_00157137";is.last "FALSE";is.first "FALSE";is.singleExon "FALSE"
chr16	transdecoder	exon	2771414	2772122	.	-	.	transcript_id "DNTX_00094494";transcript_type "protein_coding";transcript_biotype "protein_coding";exon_number "4";gene_id "XLOC_011491";gene_name "ELOB";class_code "n";oId "Brain-CerebellarHemisphere_00157137";is.last "TRUE";novel_exon_id "nvl_exon73695";novel_exon_type "novel_TES";is.first "FALSE";is.singleExon "FALSE"
chr16	transdecoder	exon	2775451	2775556	.	-	.	transcript_id "DNTX_00094494";transcript_type "protein_coding";transcript_biotype "protein_coding";exon_number "3";gene_id "XLOC_011491";gene_name "ELOB";class_code "n";oId "Brain-CerebellarHemisphere_00157137";is.last "FALSE";is.first "FALSE";is.singleExon "FALSE"
chr16	transdecoder	exon	2776993	2777127	.	-	.	transcript_id "DNTX_00094494";transcript_type "protein_coding";transcript_biotype "protein_coding";exon_number "2";gene_id "XLOC_011491";gene_name "ELOB";class_code "n";oId "Brain-CerebellarHemisphere_00157137";is.last "FALSE";is.first "FALSE";is.singleExon "FALSE"
chr16	transdecoder	exon	2777237	2777272	.	-	.	transcript_id "DNTX_00094494";transcript_type "protein_coding";transcript_biotype "protein_coding";exon_number "1";gene_id "XLOC_011491";gene_name "ELOB";class_code "n";oId "Brain-CerebellarHemisphere_00157137";is.last "FALSE";is.first "TRUE";is.singleExon "FALSE"
chr16	transdecoder	five_prime_UTR	2777240	2777272	.	-	.	transcript_id "DNTX_00094494";transcript_type "protein_coding";transcript_biotype "protein_coding";gene_id "XLOC_011491";gene_name "ELOB";class_code "n";oId "Brain-CerebellarHemisphere_00157137";is.last "FALSE";is.first "FALSE";is.singleExon "FALSE"
chr16	transdecoder	start_codon	2777237	2777239	.	-	2	transcript_id "DNTX_00094494";transcript_type "protein_coding";transcript_biotype "protein_coding";gene_id "XLOC_011491";gene_name "ELOB";class_code "n";oId "Brain-CerebellarHemisphere_00157137";is.last "FALSE";is.first "FALSE";is.singleExon "FALSE"
chr16	transdecoder	CDS	2772043	2772122	.	-	2	transcript_id "DNTX_00094494";transcript_type "protein_coding";transcript_biotype "protein_coding";gene_id "XLOC_011491";gene_name "ELOB";class_code "n";oId "Brain-CerebellarHemisphere_00157137";is.last "FALSE";is.first "FALSE";is.singleExon "FALSE"
chr16	transdecoder	CDS	2775451	2775556	.	-	0	transcript_id "DNTX_00094494";transcript_type "protein_coding";transcript_biotype "protein_coding";gene_id "XLOC_011491";gene_name "ELOB";class_code "n";oId "Brain-CerebellarHemisphere_00157137";is.last "FALSE";is.first "FALSE";is.singleExon "FALSE"
chr16	transdecoder	CDS	2776993	2777127	.	-	0	transcript_id "DNTX_00094494";transcript_type "protein_coding";transcript_biotype "protein_coding";gene_id "XLOC_011491";gene_name "ELOB";class_code "n";oId "Brain-CerebellarHemisphere_00157137";is.last "FALSE";is.first "FALSE";is.singleExon "FALSE"
chr16	transdecoder	CDS	2777237	2777239	.	-	0	transcript_id "DNTX_00094494";transcript_type "protein_coding";transcript_biotype "protein_coding";gene_id "XLOC_011491";gene_name "ELOB";class_code "n";oId "Brain-CerebellarHemisphere_00157137";is.last "FALSE";is.first "FALSE";is.singleExon "FALSE"
chr16	transdecoder	stop_codon	2772040	2772042	.	-	2	transcript_id "DNTX_00094494";transcript_type "protein_coding";transcript_biotype "protein_coding";gene_id "XLOC_011491";gene_name "ELOB";class_code "n";oId "Brain-CerebellarHemisphere_00157137";is.last "FALSE";is.first "FALSE";is.singleExon "FALSE"
chr16	transdecoder	three_prime_UTR	2771414	2772039	.	-	.	transcript_id "DNTX_00094494";transcript_type "protein_coding";transcript_biotype "protein_coding";gene_id "XLOC_011491";gene_name "ELOB";class_code "n";oId "Brain-CerebellarHemisphere_00157137";is.last "FALSE";is.first "FALSE";is.singleExon "FALSE"
chr16	transdecoder	transcript	2771414	2777277	.	-	.	transcript_id "DNTX_00088976";transcript_type "protein_coding";transcript_biotype "protein_coding";gene_id "XLOC_011491";gene_name "ELOB";class_code "=";oId "RPE_Fetal.Tissue_00246867";is.last "FALSE";is.first "FALSE";is.singleExon "FALSE"
chr16	transdecoder	exon	2771414	2771604	.	-	.	transcript_id "DNTX_00088976";transcript_type "protein_coding";transcript_biotype "protein_coding";exon_number "5";gene_id "XLOC_011491";gene_name "ELOB";class_code "=";oId "RPE_Fetal.Tissue_00246867";is.last "TRUE";is.first "FALSE";is.singleExon "FALSE"
chr16	transdecoder	exon	2771994	2772102	.	-	.	transcript_id "DNTX_00088976";transcript_type "protein_coding";transcript_biotype "protein_coding";exon_number "4";gene_id "XLOC_011491";gene_name "ELOB";class_code "=";oId "RPE_Fetal.Tissue_00246867";is.last "FALSE";is.first "FALSE";is.singleExon "FALSE"
chr16	transdecoder	exon	2775451	2775556	.	-	.	transcript_id "DNTX_00088976";transcript_type "protein_coding";transcript_biotype "protein_coding";exon_number "3";gene_id "XLOC_011491";gene_name "ELOB";class_code "=";oId "RPE_Fetal.Tissue_00246867";is.last "FALSE";is.first "FALSE";is.singleExon "FALSE"
chr16	transdecoder	exon	2776993	2777127	.	-	.	transcript_id "DNTX_00088976";transcript_type "protein_coding";transcript_biotype "protein_coding";exon_number "2";gene_id "XLOC_011491";gene_name "ELOB";class_code "=";oId "RPE_Fetal.Tissue_00246867";is.last "FALSE";is.first "FALSE";is.singleExon "FALSE"
chr16	transdecoder	exon	2777237	2777277	.	-	.	transcript_id "DNTX_00088976";transcript_type "protein_coding";transcript_biotype "protein_coding";exon_number "1";gene_id "XLOC_011491";gene_name "ELOB";class_code "=";oId "RPE_Fetal.Tissue_00246867";is.last "FALSE";is.first "TRUE";is.singleExon "FALSE"
chr16	transdecoder	five_prime_UTR	2777240	2777277	.	-	.	transcript_id "DNTX_00088976";transcript_type "protein_coding";transcript_biotype "protein_coding";gene_id "XLOC_011491";gene_name "ELOB";class_code "=";oId "RPE_Fetal.Tissue_00246867";is.last "FALSE";is.first "FALSE";is.singleExon "FALSE"
chr16	transdecoder	start_codon	2777237	2777239	.	-	1	transcript_id "DNTX_00088976";transcript_type "protein_coding";transcript_biotype "protein_coding";gene_id "XLOC_011491";gene_name "ELOB";class_code "=";oId "RPE_Fetal.Tissue_00246867";is.last "FALSE";is.first "FALSE";is.singleExon "FALSE"
chr16	transdecoder	CDS	2771475	2771604	.	-	1	transcript_id "DNTX_00088976";transcript_type "protein_coding";transcript_biotype "protein_coding";gene_id "XLOC_011491";gene_name "ELOB";class_code "=";oId "RPE_Fetal.Tissue_00246867";is.last "FALSE";is.first "FALSE";is.singleExon "FALSE"
chr16	transdecoder	CDS	2771994	2772102	.	-	2	transcript_id "DNTX_00088976";transcript_type "protein_coding";transcript_biotype "protein_coding";gene_id "XLOC_011491";gene_name "ELOB";class_code "=";oId "RPE_Fetal.Tissue_00246867";is.last "FALSE";is.first "FALSE";is.singleExon "FALSE"
chr16	transdecoder	CDS	2775451	2775556	.	-	0	transcript_id "DNTX_00088976";transcript_type "protein_coding";transcript_biotype "protein_coding";gene_id "XLOC_011491";gene_name "ELOB";class_code "=";oId "RPE_Fetal.Tissue_00246867";is.last "FALSE";is.first "FALSE";is.singleExon "FALSE"
chr16	transdecoder	CDS	2776993	2777127	.	-	0	transcript_id "DNTX_00088976";transcript_type "protein_coding";transcript_biotype "protein_coding";gene_id "XLOC_011491";gene_name "ELOB";class_code "=";oId "RPE_Fetal.Tissue_00246867";is.last "FALSE";is.first "FALSE";is.singleExon "FALSE"
chr16	transdecoder	CDS	2777237	2777239	.	-	0	transcript_id "DNTX_00088976";transcript_type "protein_coding";transcript_biotype "protein_coding";gene_id "XLOC_011491";gene_name "ELOB";class_code "=";oId "RPE_Fetal.Tissue_00246867";is.last "FALSE";is.first "FALSE";is.singleExon "FALSE"
chr16	transdecoder	stop_codon	2771472	2771474	.	-	1	transcript_id "DNTX_00088976";transcript_type "protein_coding";transcript_biotype "protein_coding";gene_id "XLOC_011491";gene_name "ELOB";class_code "=";oId "RPE_Fetal.Tissue_00246867";is.last "FALSE";is.first "FALSE";is.singleExon "FALSE"
chr16	transdecoder	three_prime_UTR	2771414	2771471	.	-	.	transcript_id "DNTX_00088976";transcript_type "protein_coding";transcript_biotype "protein_coding";gene_id "XLOC_011491";gene_name "ELOB";class_code "=";oId "RPE_Fetal.Tissue_00246867";is.last "FALSE";is.first "FALSE";is.singleExon "FALSE"
chr16	transdecoder	transcript	2771414	2777297	.	-	.	transcript_id "DNTX_00087622";transcript_type "protein_coding";transcript_biotype "protein_coding";gene_id "XLOC_011491";gene_name "ELOB";class_code "=";oId "Pancreas_00129878";is.last "FALSE";is.first "FALSE";is.singleExon "FALSE"
chr16	transdecoder	exon	2771414	2772102	.	-	.	transcript_id "DNTX_00087622";transcript_type "protein_coding";transcript_biotype "protein_coding";exon_number "4";gene_id "XLOC_011491";gene_name "ELOB";class_code "=";oId "Pancreas_00129878";is.last "TRUE";is.first "FALSE";is.singleExon "FALSE"
chr16	transdecoder	exon	2775451	2775556	.	-	.	transcript_id "DNTX_00087622";transcript_type "protein_coding";transcript_biotype "protein_coding";exon_number "3";gene_id "XLOC_011491";gene_name "ELOB";class_code "=";oId "Pancreas_00129878";is.last "FALSE";is.first "FALSE";is.singleExon "FALSE"
chr16	transdecoder	exon	2776993	2777127	.	-	.	transcript_id "DNTX_00087622";transcript_type "protein_coding";transcript_biotype "protein_coding";exon_number "2";gene_id "XLOC_011491";gene_name "ELOB";class_code "=";oId "Pancreas_00129878";is.last "FALSE";is.first "FALSE";is.singleExon "FALSE"
chr16	transdecoder	exon	2777237	2777297	.	-	.	transcript_id "DNTX_00087622";transcript_type "protein_coding";transcript_biotype "protein_coding";exon_number "1";gene_id "XLOC_011491";gene_name "ELOB";class_code "=";oId "Pancreas_00129878";is.last "FALSE";is.first "TRUE";is.singleExon "FALSE"
chr16	transdecoder	five_prime_UTR	2777240	2777297	.	-	.	transcript_id "DNTX_00087622";transcript_type "protein_coding";transcript_biotype "protein_coding";gene_id "XLOC_011491";gene_name "ELOB";class_code "=";oId "Pancreas_00129878";is.last "FALSE";is.first "FALSE";is.singleExon "FALSE"
chr16	transdecoder	start_codon	2777237	2777239	.	-	2	transcript_id "DNTX_00087622";transcript_type "protein_coding";transcript_biotype "protein_coding";gene_id "XLOC_011491";gene_name "ELOB";class_code "=";oId "Pancreas_00129878";is.last "FALSE";is.first "FALSE";is.singleExon "FALSE"
chr16	transdecoder	CDS	2771993	2772102	.	-	2	transcript_id "DNTX_00087622";transcript_type "protein_coding";transcript_biotype "protein_coding";gene_id "XLOC_011491";gene_name "ELOB";class_code "=";oId "Pancreas_00129878";is.last "FALSE";is.first "FALSE";is.singleExon "FALSE"
chr16	transdecoder	CDS	2775451	2775556	.	-	0	transcript_id "DNTX_00087622";transcript_type "protein_coding";transcript_biotype "protein_coding";gene_id "XLOC_011491";gene_name "ELOB";class_code "=";oId "Pancreas_00129878";is.last "FALSE";is.first "FALSE";is.singleExon "FALSE"
chr16	transdecoder	CDS	2776993	2777127	.	-	0	transcript_id "DNTX_00087622";transcript_type "protein_coding";transcript_biotype "protein_coding";gene_id "XLOC_011491";gene_name "ELOB";class_code "=";oId "Pancreas_00129878";is.last "FALSE";is.first "FALSE";is.singleExon "FALSE"
chr16	transdecoder	CDS	2777237	2777239	.	-	0	transcript_id "DNTX_00087622";transcript_type "protein_coding";transcript_biotype "protein_coding";gene_id "XLOC_011491";gene_name "ELOB";class_code "=";oId "Pancreas_00129878";is.last "FALSE";is.first "FALSE";is.singleExon "FALSE"
chr16	transdecoder	stop_codon	2771990	2771992	.	-	2	transcript_id "DNTX_00087622";transcript_type "protein_coding";transcript_biotype "protein_coding";gene_id "XLOC_011491";gene_name "ELOB";class_code "=";oId "Pancreas_00129878";is.last "FALSE";is.first "FALSE";is.singleExon "FALSE"
chr16	transdecoder	three_prime_UTR	2771414	2771989	.	-	.	transcript_id "DNTX_00087622";transcript_type "protein_coding";transcript_biotype "protein_coding";gene_id "XLOC_011491";gene_name "ELOB";class_code "=";oId "Pancreas_00129878";is.last "FALSE";is.first "FALSE";is.singleExon "FALSE"
chr16	StringTie	transcript	2771415	2777195	.	-	.	transcript_id "DNTX_00087623";transcript_type "noncoding";transcript_biotype "noncoding";gene_id "XLOC_011491";gene_name "ELOB";class_code "=";oId "Pancreas_00129879";is.last "FALSE";is.first "FALSE";is.singleExon "FALSE"
chr16	StringTie	exon	2771415	2772102	.	-	.	transcript_id "DNTX_00087623";transcript_type "noncoding";transcript_biotype "noncoding";exon_number "3";gene_id "XLOC_011491";gene_name "ELOB";class_code "=";oId "Pancreas_00129879";is.last "TRUE";is.first "FALSE";is.singleExon "FALSE"
chr16	StringTie	exon	2775451	2775556	.	-	.	transcript_id "DNTX_00087623";transcript_type "noncoding";transcript_biotype "noncoding";exon_number "2";gene_id "XLOC_011491";gene_name "ELOB";class_code "=";oId "Pancreas_00129879";is.last "FALSE";is.first "FALSE";is.singleExon "FALSE"
chr16	StringTie	exon	2776993	2777195	.	-	.	transcript_id "DNTX_00087623";transcript_type "noncoding";transcript_biotype "noncoding";exon_number "1";gene_id "XLOC_011491";gene_name "ELOB";class_code "=";oId "Pancreas_00129879";is.last "FALSE";is.first "TRUE";is.singleExon "FALSE"
chr16	transdecoder	transcript	2771432	2777272	.	-	.	transcript_id "DNTX_00093598";transcript_type "protein_coding";transcript_biotype "protein_coding";gene_id "XLOC_011491";gene_name "ELOB";class_code "m";oId "WholeBlood_00125655";is.last "FALSE";is.first "FALSE";is.singleExon "FALSE"
chr16	transdecoder	exon	2771432	2775556	.	-	.	transcript_id "DNTX_00093598";transcript_type "protein_coding";transcript_biotype "protein_coding";exon_number "3";gene_id "XLOC_011491";gene_name "ELOB";class_code "m";oId "WholeBlood_00125655";is.last "TRUE";novel_exon_id "nvl_exon73696";novel_exon_type "A5SS";is.first "FALSE";is.singleExon "FALSE"
chr16	transdecoder	exon	2776993	2777127	.	-	.	transcript_id "DNTX_00093598";transcript_type "protein_coding";transcript_biotype "protein_coding";exon_number "2";gene_id "XLOC_011491";gene_name "ELOB";class_code "m";oId "WholeBlood_00125655";is.last "FALSE";is.first "FALSE";is.singleExon "FALSE"
chr16	transdecoder	exon	2777237	2777272	.	-	.	transcript_id "DNTX_00093598";transcript_type "protein_coding";transcript_biotype "protein_coding";exon_number "1";gene_id "XLOC_011491";gene_name "ELOB";class_code "m";oId "WholeBlood_00125655";is.last "FALSE";is.first "TRUE";is.singleExon "FALSE"
chr16	transdecoder	five_prime_UTR	2777240	2777272	.	-	.	transcript_id "DNTX_00093598";transcript_type "protein_coding";transcript_biotype "protein_coding";gene_id "XLOC_011491";gene_name "ELOB";class_code "m";oId "WholeBlood_00125655";is.last "FALSE";is.first "FALSE";is.singleExon "FALSE"
chr16	transdecoder	start_codon	2777237	2777239	.	-	0	transcript_id "DNTX_00093598";transcript_type "protein_coding";transcript_biotype "protein_coding";gene_id "XLOC_011491";gene_name "ELOB";class_code "m";oId "WholeBlood_00125655";is.last "FALSE";is.first "FALSE";is.singleExon "FALSE"
chr16	transdecoder	CDS	2775419	2775556	.	-	0	transcript_id "DNTX_00093598";transcript_type "protein_coding";transcript_biotype "protein_coding";gene_id "XLOC_011491";gene_name "ELOB";class_code "m";oId "WholeBlood_00125655";is.last "FALSE";is.first "FALSE";is.singleExon "FALSE"
chr16	transdecoder	CDS	2776993	2777127	.	-	0	transcript_id "DNTX_00093598";transcript_type "protein_coding";transcript_biotype "protein_coding";gene_id "XLOC_011491";gene_name "ELOB";class_code "m";oId "WholeBlood_00125655";is.last "FALSE";is.first "FALSE";is.singleExon "FALSE"
chr16	transdecoder	CDS	2777237	2777239	.	-	0	transcript_id "DNTX_00093598";transcript_type "protein_coding";transcript_biotype "protein_coding";gene_id "XLOC_011491";gene_name "ELOB";class_code "m";oId "WholeBlood_00125655";is.last "FALSE";is.first "FALSE";is.singleExon "FALSE"
chr16	transdecoder	stop_codon	2775416	2775418	.	-	0	transcript_id "DNTX_00093598";transcript_type "protein_coding";transcript_biotype "protein_coding";gene_id "XLOC_011491";gene_name "ELOB";class_code "m";oId "WholeBlood_00125655";is.last "FALSE";is.first "FALSE";is.singleExon "FALSE"
chr16	transdecoder	three_prime_UTR	2771432	2775415	.	-	.	transcript_id "DNTX_00093598";transcript_type "protein_coding";transcript_biotype "protein_coding";gene_id "XLOC_011491";gene_name "ELOB";class_code "m";oId "WholeBlood_00125655";is.last "FALSE";is.first "FALSE";is.singleExon "FALSE"
chr16	StringTie	transcript	2771876	2775555	.	-	.	transcript_id "DNTX_00096683";transcript_type "noncoding";transcript_biotype "noncoding";gene_id "XLOC_011491";gene_name "ELOB";class_code "c";oId "Cornea_Adult.Tissue_00282535";is.last "FALSE";is.first "FALSE";is.singleExon "FALSE"
chr16	StringTie	exon	2771876	2772102	.	-	.	transcript_id "DNTX_00096683";transcript_type "noncoding";transcript_biotype "noncoding";exon_number "2";gene_id "XLOC_011491";gene_name "ELOB";class_code "c";oId "Cornea_Adult.Tissue_00282535";is.last "TRUE";novel_exon_id "nvl_exon73697";novel_exon_type "A5SS";is.first "FALSE";is.singleExon "FALSE"
chr16	StringTie	exon	2775451	2775555	.	-	.	transcript_id "DNTX_00096683";transcript_type "noncoding";transcript_biotype "noncoding";exon_number "1";gene_id "XLOC_011491";gene_name "ELOB";class_code "c";oId "Cornea_Adult.Tissue_00282535";is.last "FALSE";novel_exon_id "nvl_exon73698";novel_exon_type "A3SS";is.first "TRUE";is.singleExon "FALSE"
chr16	StringTie	transcript	2771941	2777127	.	-	.	transcript_id "DNTX_00087624";transcript_type "noncoding";transcript_biotype "noncoding";gene_id "XLOC_011491";gene_name "ELOB";class_code "=";oId "Pancreas_00129880";is.last "FALSE";is.first "FALSE";is.singleExon "FALSE"
chr16	StringTie	exon	2771941	2772102	.	-	.	transcript_id "DNTX_00087624";transcript_type "noncoding";transcript_biotype "noncoding";exon_number "3";gene_id "XLOC_011491";gene_name "ELOB";class_code "=";oId "Pancreas_00129880";is.last "TRUE";is.first "FALSE";is.singleExon "FALSE"
chr16	StringTie	exon	2775451	2775625	.	-	.	transcript_id "DNTX_00087624";transcript_type "noncoding";transcript_biotype "noncoding";exon_number "2";gene_id "XLOC_011491";gene_name "ELOB";class_code "=";oId "Pancreas_00129880";is.last "FALSE";is.first "FALSE";is.singleExon "FALSE"
chr16	StringTie	exon	2776993	2777127	.	-	.	transcript_id "DNTX_00087624";transcript_type "noncoding";transcript_biotype "noncoding";exon_number "1";gene_id "XLOC_011491";gene_name "ELOB";class_code "=";oId "Pancreas_00129880";is.last "FALSE";is.first "TRUE";is.singleExon "FALSE"
chr16	transdecoder	transcript	2771943	2777272	.	-	.	transcript_id "DNTX_00087625";transcript_type "protein_coding";transcript_biotype "protein_coding";gene_id "XLOC_011491";gene_name "ELOB";class_code "=";oId "Pancreas_00129881";is.last "FALSE";is.first "FALSE";is.singleExon "FALSE"
chr16	transdecoder	exon	2771943	2772102	.	-	.	transcript_id "DNTX_00087625";transcript_type "protein_coding";transcript_biotype "protein_coding";exon_number "3";gene_id "XLOC_011491";gene_name "ELOB";class_code "=";oId "Pancreas_00129881";is.last "TRUE";is.first "FALSE";is.singleExon "FALSE"
chr16	transdecoder	exon	2776993	2777127	.	-	.	transcript_id "DNTX_00087625";transcript_type "protein_coding";transcript_biotype "protein_coding";exon_number "2";gene_id "XLOC_011491";gene_name "ELOB";class_code "=";oId "Pancreas_00129881";is.last "FALSE";is.first "FALSE";is.singleExon "FALSE"
chr16	transdecoder	exon	2777237	2777272	.	-	.	transcript_id "DNTX_00087625";transcript_type "protein_coding";transcript_biotype "protein_coding";exon_number "1";gene_id "XLOC_011491";gene_name "ELOB";class_code "=";oId "Pancreas_00129881";is.last "FALSE";is.first "TRUE";is.singleExon "FALSE"
chr16	transdecoder	five_prime_UTR	2777240	2777272	.	-	.	transcript_id "DNTX_00087625";transcript_type "protein_coding";transcript_biotype "protein_coding";gene_id "XLOC_011491";gene_name "ELOB";class_code "=";oId "Pancreas_00129881";is.last "FALSE";is.first "FALSE";is.singleExon "FALSE"
chr16	transdecoder	start_codon	2777237	2777239	.	-	0	transcript_id "DNTX_00087625";transcript_type "protein_coding";transcript_biotype "protein_coding";gene_id "XLOC_011491";gene_name "ELOB";class_code "=";oId "Pancreas_00129881";is.last "FALSE";is.first "FALSE";is.singleExon "FALSE"
chr16	transdecoder	CDS	2772043	2772102	.	-	0	transcript_id "DNTX_00087625";transcript_type "protein_coding";transcript_biotype "protein_coding";gene_id "XLOC_011491";gene_name "ELOB";class_code "=";oId "Pancreas_00129881";is.last "FALSE";is.first "FALSE";is.singleExon "FALSE"
chr16	transdecoder	CDS	2776993	2777127	.	-	0	transcript_id "DNTX_00087625";transcript_type "protein_coding";transcript_biotype "protein_coding";gene_id "XLOC_011491";gene_name "ELOB";class_code "=";oId "Pancreas_00129881";is.last "FALSE";is.first "FALSE";is.singleExon "FALSE"
chr16	transdecoder	CDS	2777237	2777239	.	-	0	transcript_id "DNTX_00087625";transcript_type "protein_coding";transcript_biotype "protein_coding";gene_id "XLOC_011491";gene_name "ELOB";class_code "=";oId "Pancreas_00129881";is.last "FALSE";is.first "FALSE";is.singleExon "FALSE"
chr16	transdecoder	stop_codon	2772040	2772042	.	-	0	transcript_id "DNTX_00087625";transcript_type "protein_coding";transcript_biotype "protein_coding";gene_id "XLOC_011491";gene_name "ELOB";class_code "=";oId "Pancreas_00129881";is.last "FALSE";is.first "FALSE";is.singleExon "FALSE"
chr16	transdecoder	three_prime_UTR	2771943	2772039	.	-	.	transcript_id "DNTX_00087625";transcript_type "protein_coding";transcript_biotype "protein_coding";gene_id "XLOC_011491";gene_name "ELOB";class_code "=";oId "Pancreas_00129881";is.last "FALSE";is.first "FALSE";is.singleExon "FALSE"
chr16	transdecoder	gene	2777319	2780568	.	+	.	gene_id "XLOC_010796";gene_name "CTD-2270P14.5";is.last "FALSE";is.first "FALSE";is.singleExon "FALSE"
chr16	transdecoder	transcript	2777319	2780568	.	+	.	transcript_id "DNTX_00089598";transcript_type "protein_coding";transcript_biotype "protein_coding";gene_id "XLOC_010796";gene_name "CTD-2270P14.5";class_code "=";oId "ESC_Stem.Cell.Line_00132400";is.last "TRUE";is.first "TRUE";is.singleExon "TRUE"
chr16	transdecoder	exon	2777319	2780568	.	+	.	transcript_id "DNTX_00089598";transcript_type "protein_coding";transcript_biotype "protein_coding";exon_number "1";gene_id "XLOC_010796";gene_name "CTD-2270P14.5";class_code "=";oId "ESC_Stem.Cell.Line_00132400";is.last "TRUE";is.first "TRUE";is.singleExon "TRUE"
chr16	transdecoder	five_prime_UTR	2777319	2777939	.	+	.	transcript_id "DNTX_00089598";transcript_type "protein_coding";transcript_biotype "protein_coding";gene_id "XLOC_010796";gene_name "CTD-2270P14.5";class_code "=";oId "ESC_Stem.Cell.Line_00132400";is.last "FALSE";is.first "FALSE";is.singleExon "TRUE"
chr16	transdecoder	start_codon	2777940	2777942	.	+	0	transcript_id "DNTX_00089598";transcript_type "protein_coding";transcript_biotype "protein_coding";gene_id "XLOC_010796";gene_name "CTD-2270P14.5";class_code "=";oId "ESC_Stem.Cell.Line_00132400";is.last "FALSE";is.first "FALSE";is.singleExon "TRUE"
chr16	transdecoder	CDS	2777940	2778239	.	+	0	transcript_id "DNTX_00089598";transcript_type "protein_coding";transcript_biotype "protein_coding";gene_id "XLOC_010796";gene_name "CTD-2270P14.5";class_code "=";oId "ESC_Stem.Cell.Line_00132400";is.last "FALSE";is.first "FALSE";is.singleExon "TRUE"
chr16	transdecoder	stop_codon	2778240	2778242	.	+	0	transcript_id "DNTX_00089598";transcript_type "protein_coding";transcript_biotype "protein_coding";gene_id "XLOC_010796";gene_name "CTD-2270P14.5";class_code "=";oId "ESC_Stem.Cell.Line_00132400";is.last "FALSE";is.first "FALSE";is.singleExon "TRUE"
chr16	transdecoder	three_prime_UTR	2778243	2780568	.	+	.	transcript_id "DNTX_00089598";transcript_type "protein_coding";transcript_biotype "protein_coding";gene_id "XLOC_010796";gene_name "CTD-2270P14.5";class_code "=";oId "ESC_Stem.Cell.Line_00132400";is.last "FALSE";is.first "FALSE";is.singleExon "TRUE"
chr16	transdecoder	gene	2783929	2787907	.	-	.	gene_id "XLOC_011492";gene_name "PRSS33";is.last "FALSE";is.first "FALSE";is.singleExon "FALSE"
chr16	transdecoder	transcript	2783929	2787792	.	-	.	transcript_id "DNTX_00088977";transcript_type "protein_coding";transcript_biotype "protein_coding";gene_id "XLOC_011492";gene_name "PRSS33";class_code "n";oId "RPE_Fetal.Tissue_00249296";is.last "FALSE";is.first "FALSE";is.singleExon "FALSE"
chr16	transdecoder	exon	2783929	2785171	.	-	.	transcript_id "DNTX_00088977";transcript_type "protein_coding";transcript_biotype "protein_coding";exon_number "6";gene_id "XLOC_011492";gene_name "PRSS33";class_code "n";oId "RPE_Fetal.Tissue_00249296";is.last "TRUE";novel_exon_id "nvl_exon73699";novel_exon_type "A5SS";is.first "FALSE";is.singleExon "FALSE"
chr16	transdecoder	exon	2785375	2785646	.	-	.	transcript_id "DNTX_00088977";transcript_type "protein_coding";transcript_biotype "protein_coding";exon_number "5";gene_id "XLOC_011492";gene_name "PRSS33";class_code "n";oId "RPE_Fetal.Tissue_00249296";is.last "FALSE";is.first "FALSE";is.singleExon "FALSE"
chr16	transdecoder	exon	2785799	2785961	.	-	.	transcript_id "DNTX_00088977";transcript_type "protein_coding";transcript_biotype "protein_coding";exon_number "4";gene_id "XLOC_011492";gene_name "PRSS33";class_code "n";oId "RPE_Fetal.Tissue_00249296";is.last "FALSE";is.first "FALSE";is.singleExon "FALSE"
chr16	transdecoder	exon	2786089	2786121	.	-	.	transcript_id "DNTX_00088977";transcript_type "protein_coding";transcript_biotype "protein_coding";exon_number "3";gene_id "XLOC_011492";gene_name "PRSS33";class_code "n";oId "RPE_Fetal.Tissue_00249296";is.last "FALSE";is.first "FALSE";is.singleExon "FALSE"
chr16	transdecoder	exon	2786502	2786604	.	-	.	transcript_id "DNTX_00088977";transcript_type "protein_coding";transcript_biotype "protein_coding";exon_number "2";gene_id "XLOC_011492";gene_name "PRSS33";class_code "n";oId "RPE_Fetal.Tissue_00249296";is.last "FALSE";is.first "FALSE";is.singleExon "FALSE"
chr16	transdecoder	exon	2787533	2787792	.	-	.	transcript_id "DNTX_00088977";transcript_type "protein_coding";transcript_biotype "protein_coding";exon_number "1";gene_id "XLOC_011492";gene_name "PRSS33";class_code "n";oId "RPE_Fetal.Tissue_00249296";is.last "FALSE";novel_exon_id "nvl_exon73700";novel_exon_type "A3SS";is.first "TRUE";is.singleExon "FALSE"
chr16	transdecoder	five_prime_UTR	2786548	2786604	.	-	.	transcript_id "DNTX_00088977";transcript_type "protein_coding";transcript_biotype "protein_coding";gene_id "XLOC_011492";gene_name "PRSS33";class_code "n";oId "RPE_Fetal.Tissue_00249296";is.last "FALSE";is.first "FALSE";is.singleExon "FALSE"
chr16	transdecoder	five_prime_UTR	2787533	2787792	.	-	.	transcript_id "DNTX_00088977";transcript_type "protein_coding";transcript_biotype "protein_coding";gene_id "XLOC_011492";gene_name "PRSS33";class_code "n";oId "RPE_Fetal.Tissue_00249296";is.last "FALSE";novel_exon_id "nvl_exon73700";novel_exon_type "A3SS";is.first "TRUE";is.singleExon "FALSE"
chr16	transdecoder	start_codon	2786545	2786547	.	-	2	transcript_id "DNTX_00088977";transcript_type "protein_coding";transcript_biotype "protein_coding";gene_id "XLOC_011492";gene_name "PRSS33";class_code "n";oId "RPE_Fetal.Tissue_00249296";is.last "FALSE";is.first "FALSE";is.singleExon "FALSE"
chr16	transdecoder	CDS	2784849	2785171	.	-	2	transcript_id "DNTX_00088977";transcript_type "protein_coding";transcript_biotype "protein_coding";gene_id "XLOC_011492";gene_name "PRSS33";class_code "n";oId "RPE_Fetal.Tissue_00249296";is.last "FALSE";is.first "FALSE";is.singleExon "FALSE"
chr16	transdecoder	CDS	2785375	2785646	.	-	1	transcript_id "DNTX_00088977";transcript_type "protein_coding";transcript_biotype "protein_coding";gene_id "XLOC_011492";gene_name "PRSS33";class_code "n";oId "RPE_Fetal.Tissue_00249296";is.last "FALSE";is.first "FALSE";is.singleExon "FALSE"
chr16	transdecoder	CDS	2785799	2785961	.	-	2	transcript_id "DNTX_00088977";transcript_type "protein_coding";transcript_biotype "protein_coding";gene_id "XLOC_011492";gene_name "PRSS33";class_code "n";oId "RPE_Fetal.Tissue_00249296";is.last "FALSE";is.first "FALSE";is.singleExon "FALSE"
chr16	transdecoder	CDS	2786089	2786121	.	-	2	transcript_id "DNTX_00088977";transcript_type "protein_coding";transcript_biotype "protein_coding";gene_id "XLOC_011492";gene_name "PRSS33";class_code "n";oId "RPE_Fetal.Tissue_00249296";is.last "FALSE";is.first "FALSE";is.singleExon "FALSE"
chr16	transdecoder	CDS	2786502	2786547	.	-	0	transcript_id "DNTX_00088977";transcript_type "protein_coding";transcript_biotype "protein_coding";gene_id "XLOC_011492";gene_name "PRSS33";class_code "n";oId "RPE_Fetal.Tissue_00249296";is.last "FALSE";is.first "FALSE";is.singleExon "FALSE"
chr16	transdecoder	stop_codon	2784846	2784848	.	-	2	transcript_id "DNTX_00088977";transcript_type "protein_coding";transcript_biotype "protein_coding";gene_id "XLOC_011492";gene_name "PRSS33";class_code "n";oId "RPE_Fetal.Tissue_00249296";is.last "FALSE";is.first "FALSE";is.singleExon "FALSE"
chr16	transdecoder	three_prime_UTR	2783929	2784845	.	-	.	transcript_id "DNTX_00088977";transcript_type "protein_coding";transcript_biotype "protein_coding";gene_id "XLOC_011492";gene_name "PRSS33";class_code "n";oId "RPE_Fetal.Tissue_00249296";is.last "FALSE";is.first "FALSE";is.singleExon "FALSE"
chr16	transdecoder	transcript	2783929	2787792	.	-	.	transcript_id "DNTX_00088978";transcript_type "protein_coding";transcript_biotype "protein_coding";gene_id "XLOC_011492";gene_name "PRSS33";class_code "n";oId "RPE_Fetal.Tissue_00249297";is.last "FALSE";is.first "FALSE";is.singleExon "FALSE"
chr16	transdecoder	exon	2783929	2785171	.	-	.	transcript_id "DNTX_00088978";transcript_type "protein_coding";transcript_biotype "protein_coding";exon_number "6";gene_id "XLOC_011492";gene_name "PRSS33";class_code "n";oId "RPE_Fetal.Tissue_00249297";is.last "TRUE";novel_exon_id "nvl_exon73699";novel_exon_type "A5SS";is.first "FALSE";is.singleExon "FALSE"
chr16	transdecoder	exon	2785375	2785646	.	-	.	transcript_id "DNTX_00088978";transcript_type "protein_coding";transcript_biotype "protein_coding";exon_number "5";gene_id "XLOC_011492";gene_name "PRSS33";class_code "n";oId "RPE_Fetal.Tissue_00249297";is.last "FALSE";is.first "FALSE";is.singleExon "FALSE"
chr16	transdecoder	exon	2785799	2785961	.	-	.	transcript_id "DNTX_00088978";transcript_type "protein_coding";transcript_biotype "protein_coding";exon_number "4";gene_id "XLOC_011492";gene_name "PRSS33";class_code "n";oId "RPE_Fetal.Tissue_00249297";is.last "FALSE";is.first "FALSE";is.singleExon "FALSE"
chr16	transdecoder	exon	2786089	2786121	.	-	.	transcript_id "DNTX_00088978";transcript_type "protein_coding";transcript_biotype "protein_coding";exon_number "3";gene_id "XLOC_011492";gene_name "PRSS33";class_code "n";oId "RPE_Fetal.Tissue_00249297";is.last "FALSE";is.first "FALSE";is.singleExon "FALSE"
chr16	transdecoder	exon	2786502	2786706	.	-	.	transcript_id "DNTX_00088978";transcript_type "protein_coding";transcript_biotype "protein_coding";exon_number "2";gene_id "XLOC_011492";gene_name "PRSS33";class_code "n";oId "RPE_Fetal.Tissue_00249297";is.last "FALSE";novel_exon_id "nvl_exon73701";novel_exon_type "A3SS";is.first "FALSE";is.singleExon "FALSE"
chr16	transdecoder	exon	2787533	2787792	.	-	.	transcript_id "DNTX_00088978";transcript_type "protein_coding";transcript_biotype "protein_coding";exon_number "1";gene_id "XLOC_011492";gene_name "PRSS33";class_code "n";oId "RPE_Fetal.Tissue_00249297";is.last "FALSE";novel_exon_id "nvl_exon73700";novel_exon_type "A3SS";is.first "TRUE";is.singleExon "FALSE"
chr16	transdecoder	five_prime_UTR	2786548	2786706	.	-	.	transcript_id "DNTX_00088978";transcript_type "protein_coding";transcript_biotype "protein_coding";gene_id "XLOC_011492";gene_name "PRSS33";class_code "n";oId "RPE_Fetal.Tissue_00249297";is.last "FALSE";is.first "FALSE";is.singleExon "FALSE"
chr16	transdecoder	five_prime_UTR	2787533	2787792	.	-	.	transcript_id "DNTX_00088978";transcript_type "protein_coding";transcript_biotype "protein_coding";gene_id "XLOC_011492";gene_name "PRSS33";class_code "n";oId "RPE_Fetal.Tissue_00249297";is.last "FALSE";novel_exon_id "nvl_exon73700";novel_exon_type "A3SS";is.first "TRUE";is.singleExon "FALSE"
chr16	transdecoder	start_codon	2786545	2786547	.	-	2	transcript_id "DNTX_00088978";transcript_type "protein_coding";transcript_biotype "protein_coding";gene_id "XLOC_011492";gene_name "PRSS33";class_code "n";oId "RPE_Fetal.Tissue_00249297";is.last "FALSE";is.first "FALSE";is.singleExon "FALSE"
chr16	transdecoder	CDS	2784849	2785171	.	-	2	transcript_id "DNTX_00088978";transcript_type "protein_coding";transcript_biotype "protein_coding";gene_id "XLOC_011492";gene_name "PRSS33";class_code "n";oId "RPE_Fetal.Tissue_00249297";is.last "FALSE";is.first "FALSE";is.singleExon "FALSE"
chr16	transdecoder	CDS	2785375	2785646	.	-	1	transcript_id "DNTX_00088978";transcript_type "protein_coding";transcript_biotype "protein_coding";gene_id "XLOC_011492";gene_name "PRSS33";class_code "n";oId "RPE_Fetal.Tissue_00249297";is.last "FALSE";is.first "FALSE";is.singleExon "FALSE"
chr16	transdecoder	CDS	2785799	2785961	.	-	2	transcript_id "DNTX_00088978";transcript_type "protein_coding";transcript_biotype "protein_coding";gene_id "XLOC_011492";gene_name "PRSS33";class_code "n";oId "RPE_Fetal.Tissue_00249297";is.last "FALSE";is.first "FALSE";is.singleExon "FALSE"
chr16	transdecoder	CDS	2786089	2786121	.	-	2	transcript_id "DNTX_00088978";transcript_type "protein_coding";transcript_biotype "protein_coding";gene_id "XLOC_011492";gene_name "PRSS33";class_code "n";oId "RPE_Fetal.Tissue_00249297";is.last "FALSE";is.first "FALSE";is.singleExon "FALSE"
chr16	transdecoder	CDS	2786502	2786547	.	-	0	transcript_id "DNTX_00088978";transcript_type "protein_coding";transcript_biotype "protein_coding";gene_id "XLOC_011492";gene_name "PRSS33";class_code "n";oId "RPE_Fetal.Tissue_00249297";is.last "FALSE";is.first "FALSE";is.singleExon "FALSE"
chr16	transdecoder	stop_codon	2784846	2784848	.	-	2	transcript_id "DNTX_00088978";transcript_type "protein_coding";transcript_biotype "protein_coding";gene_id "XLOC_011492";gene_name "PRSS33";class_code "n";oId "RPE_Fetal.Tissue_00249297";is.last "FALSE";is.first "FALSE";is.singleExon "FALSE"
chr16	transdecoder	three_prime_UTR	2783929	2784845	.	-	.	transcript_id "DNTX_00088978";transcript_type "protein_coding";transcript_biotype "protein_coding";gene_id "XLOC_011492";gene_name "PRSS33";class_code "n";oId "RPE_Fetal.Tissue_00249297";is.last "FALSE";is.first "FALSE";is.singleExon "FALSE"
chr16	transdecoder	transcript	2783929	2787792	.	-	.	transcript_id "DNTX_00088979";transcript_type "protein_coding";transcript_biotype "protein_coding";gene_id "XLOC_011492";gene_name "PRSS33";class_code "n";oId "RPE_Fetal.Tissue_00249299";is.last "FALSE";is.first "FALSE";is.singleExon "FALSE"
chr16	transdecoder	exon	2783929	2785171	.	-	.	transcript_id "DNTX_00088979";transcript_type "protein_coding";transcript_biotype "protein_coding";exon_number "6";gene_id "XLOC_011492";gene_name "PRSS33";class_code "n";oId "RPE_Fetal.Tissue_00249299";is.last "TRUE";novel_exon_id "nvl_exon73699";novel_exon_type "A5SS";is.first "FALSE";is.singleExon "FALSE"
chr16	transdecoder	exon	2785375	2785646	.	-	.	transcript_id "DNTX_00088979";transcript_type "protein_coding";transcript_biotype "protein_coding";exon_number "5";gene_id "XLOC_011492";gene_name "PRSS33";class_code "n";oId "RPE_Fetal.Tissue_00249299";is.last "FALSE";is.first "FALSE";is.singleExon "FALSE"
chr16	transdecoder	exon	2785799	2785961	.	-	.	transcript_id "DNTX_00088979";transcript_type "protein_coding";transcript_biotype "protein_coding";exon_number "4";gene_id "XLOC_011492";gene_name "PRSS33";class_code "n";oId "RPE_Fetal.Tissue_00249299";is.last "FALSE";is.first "FALSE";is.singleExon "FALSE"
chr16	transdecoder	exon	2786089	2786121	.	-	.	transcript_id "DNTX_00088979";transcript_type "protein_coding";transcript_biotype "protein_coding";exon_number "3";gene_id "XLOC_011492";gene_name "PRSS33";class_code "n";oId "RPE_Fetal.Tissue_00249299";is.last "FALSE";is.first "FALSE";is.singleExon "FALSE"
chr16	transdecoder	exon	2786502	2786604	.	-	.	transcript_id "DNTX_00088979";transcript_type "protein_coding";transcript_biotype "protein_coding";exon_number "2";gene_id "XLOC_011492";gene_name "PRSS33";class_code "n";oId "RPE_Fetal.Tissue_00249299";is.last "FALSE";is.first "FALSE";is.singleExon "FALSE"
chr16	transdecoder	exon	2787487	2787792	.	-	.	transcript_id "DNTX_00088979";transcript_type "protein_coding";transcript_biotype "protein_coding";exon_number "1";gene_id "XLOC_011492";gene_name "PRSS33";class_code "n";oId "RPE_Fetal.Tissue_00249299";is.last "FALSE";novel_exon_id "nvl_exon73702";novel_exon_type "A3SS";is.first "TRUE";is.singleExon "FALSE"
chr16	transdecoder	five_prime_UTR	2786548	2786604	.	-	.	transcript_id "DNTX_00088979";transcript_type "protein_coding";transcript_biotype "protein_coding";gene_id "XLOC_011492";gene_name "PRSS33";class_code "n";oId "RPE_Fetal.Tissue_00249299";is.last "FALSE";is.first "FALSE";is.singleExon "FALSE"
chr16	transdecoder	five_prime_UTR	2787487	2787792	.	-	.	transcript_id "DNTX_00088979";transcript_type "protein_coding";transcript_biotype "protein_coding";gene_id "XLOC_011492";gene_name "PRSS33";class_code "n";oId "RPE_Fetal.Tissue_00249299";is.last "FALSE";novel_exon_id "nvl_exon73702";novel_exon_type "A3SS";is.first "TRUE";is.singleExon "FALSE"
chr16	transdecoder	start_codon	2786545	2786547	.	-	2	transcript_id "DNTX_00088979";transcript_type "protein_coding";transcript_biotype "protein_coding";gene_id "XLOC_011492";gene_name "PRSS33";class_code "n";oId "RPE_Fetal.Tissue_00249299";is.last "FALSE";is.first "FALSE";is.singleExon "FALSE"
chr16	transdecoder	CDS	2784849	2785171	.	-	2	transcript_id "DNTX_00088979";transcript_type "protein_coding";transcript_biotype "protein_coding";gene_id "XLOC_011492";gene_name "PRSS33";class_code "n";oId "RPE_Fetal.Tissue_00249299";is.last "FALSE";is.first "FALSE";is.singleExon "FALSE"
chr16	transdecoder	CDS	2785375	2785646	.	-	1	transcript_id "DNTX_00088979";transcript_type "protein_coding";transcript_biotype "protein_coding";gene_id "XLOC_011492";gene_name "PRSS33";class_code "n";oId "RPE_Fetal.Tissue_00249299";is.last "FALSE";is.first "FALSE";is.singleExon "FALSE"
chr16	transdecoder	CDS	2785799	2785961	.	-	2	transcript_id "DNTX_00088979";transcript_type "protein_coding";transcript_biotype "protein_coding";gene_id "XLOC_011492";gene_name "PRSS33";class_code "n";oId "RPE_Fetal.Tissue_00249299";is.last "FALSE";is.first "FALSE";is.singleExon "FALSE"
chr16	transdecoder	CDS	2786089	2786121	.	-	2	transcript_id "DNTX_00088979";transcript_type "protein_coding";transcript_biotype "protein_coding";gene_id "XLOC_011492";gene_name "PRSS33";class_code "n";oId "RPE_Fetal.Tissue_00249299";is.last "FALSE";is.first "FALSE";is.singleExon "FALSE"
chr16	transdecoder	CDS	2786502	2786547	.	-	0	transcript_id "DNTX_00088979";transcript_type "protein_coding";transcript_biotype "protein_coding";gene_id "XLOC_011492";gene_name "PRSS33";class_code "n";oId "RPE_Fetal.Tissue_00249299";is.last "FALSE";is.first "FALSE";is.singleExon "FALSE"
chr16	transdecoder	stop_codon	2784846	2784848	.	-	2	transcript_id "DNTX_00088979";transcript_type "protein_coding";transcript_biotype "protein_coding";gene_id "XLOC_011492";gene_name "PRSS33";class_code "n";oId "RPE_Fetal.Tissue_00249299";is.last "FALSE";is.first "FALSE";is.singleExon "FALSE"
chr16	transdecoder	three_prime_UTR	2783929	2784845	.	-	.	transcript_id "DNTX_00088979";transcript_type "protein_coding";transcript_biotype "protein_coding";gene_id "XLOC_011492";gene_name "PRSS33";class_code "n";oId "RPE_Fetal.Tissue_00249299";is.last "FALSE";is.first "FALSE";is.singleExon "FALSE"
chr16	transdecoder	transcript	2783929	2787792	.	-	.	transcript_id "DNTX_00088980";transcript_type "protein_coding";transcript_biotype "protein_coding";gene_id "XLOC_011492";gene_name "PRSS33";class_code "n";oId "RPE_Fetal.Tissue_00252394";is.last "FALSE";is.first "FALSE";is.singleExon "FALSE"
chr16	transdecoder	exon	2783929	2785646	.	-	.	transcript_id "DNTX_00088980";transcript_type "protein_coding";transcript_biotype "protein_coding";exon_number "3";gene_id "XLOC_011492";gene_name "PRSS33";class_code "n";oId "RPE_Fetal.Tissue_00252394";is.last "TRUE";novel_exon_id "nvl_exon73703";novel_exon_type "A5SS";is.first "FALSE";is.singleExon "FALSE"
chr16	transdecoder	exon	2785799	2785961	.	-	.	transcript_id "DNTX_00088980";transcript_type "protein_coding";transcript_biotype "protein_coding";exon_number "2";gene_id "XLOC_011492";gene_name "PRSS33";class_code "n";oId "RPE_Fetal.Tissue_00252394";is.last "FALSE";is.first "FALSE";is.singleExon "FALSE"
chr16	transdecoder	exon	2786089	2787792	.	-	.	transcript_id "DNTX_00088980";transcript_type "protein_coding";transcript_biotype "protein_coding";exon_number "1";gene_id "XLOC_011492";gene_name "PRSS33";class_code "n";oId "RPE_Fetal.Tissue_00252394";is.last "FALSE";novel_exon_id "nvl_exon73704";novel_exon_type "A3SS";is.first "TRUE";is.singleExon "FALSE"
chr16	transdecoder	five_prime_UTR	2785945	2785961	.	-	.	transcript_id "DNTX_00088980";transcript_type "protein_coding";transcript_biotype "protein_coding";gene_id "XLOC_011492";gene_name "PRSS33";class_code "n";oId "RPE_Fetal.Tissue_00252394";is.last "FALSE";is.first "FALSE";is.singleExon "FALSE"
chr16	transdecoder	five_prime_UTR	2786089	2787792	.	-	.	transcript_id "DNTX_00088980";transcript_type "protein_coding";transcript_biotype "protein_coding";gene_id "XLOC_011492";gene_name "PRSS33";class_code "n";oId "RPE_Fetal.Tissue_00252394";is.last "FALSE";novel_exon_id "nvl_exon73704";novel_exon_type "A3SS";is.first "TRUE";is.singleExon "FALSE"
chr16	transdecoder	start_codon	2785942	2785944	.	-	1	transcript_id "DNTX_00088980";transcript_type "protein_coding";transcript_biotype "protein_coding";gene_id "XLOC_011492";gene_name "PRSS33";class_code "n";oId "RPE_Fetal.Tissue_00252394";is.last "FALSE";is.first "FALSE";is.singleExon "FALSE"
chr16	transdecoder	CDS	2785265	2785646	.	-	1	transcript_id "DNTX_00088980";transcript_type "protein_coding";transcript_biotype "protein_coding";gene_id "XLOC_011492";gene_name "PRSS33";class_code "n";oId "RPE_Fetal.Tissue_00252394";is.last "FALSE";is.first "FALSE";is.singleExon "FALSE"
chr16	transdecoder	CDS	2785799	2785944	.	-	0	transcript_id "DNTX_00088980";transcript_type "protein_coding";transcript_biotype "protein_coding";gene_id "XLOC_011492";gene_name "PRSS33";class_code "n";oId "RPE_Fetal.Tissue_00252394";is.last "FALSE";is.first "FALSE";is.singleExon "FALSE"
chr16	transdecoder	stop_codon	2785262	2785264	.	-	1	transcript_id "DNTX_00088980";transcript_type "protein_coding";transcript_biotype "protein_coding";gene_id "XLOC_011492";gene_name "PRSS33";class_code "n";oId "RPE_Fetal.Tissue_00252394";is.last "FALSE";is.first "FALSE";is.singleExon "FALSE"
chr16	transdecoder	three_prime_UTR	2783929	2785261	.	-	.	transcript_id "DNTX_00088980";transcript_type "protein_coding";transcript_biotype "protein_coding";gene_id "XLOC_011492";gene_name "PRSS33";class_code "n";oId "RPE_Fetal.Tissue_00252394";is.last "FALSE";is.first "FALSE";is.singleExon "FALSE"
chr16	StringTie	transcript	2783933	2786707	.	-	.	transcript_id "DNTX_00093599";transcript_type "noncoding";transcript_biotype "noncoding";gene_id "XLOC_011492";gene_name "PRSS33";class_code "n";oId "WholeBlood_00128746";is.last "FALSE";is.first "FALSE";is.singleExon "FALSE"
chr16	StringTie	exon	2783933	2785171	.	-	.	transcript_id "DNTX_00093599";transcript_type "noncoding";transcript_biotype "noncoding";exon_number "4";gene_id "XLOC_011492";gene_name "PRSS33";class_code "n";oId "WholeBlood_00128746";is.last "TRUE";novel_exon_id "nvl_exon73705";novel_exon_type "A5SS";is.first "FALSE";is.singleExon "FALSE"
chr16	StringTie	exon	2785375	2785961	.	-	.	transcript_id "DNTX_00093599";transcript_type "noncoding";transcript_biotype "noncoding";exon_number "3";gene_id "XLOC_011492";gene_name "PRSS33";class_code "n";oId "WholeBlood_00128746";is.last "FALSE";novel_exon_id "nvl_exon73706";novel_exon_type "RI";is.first "FALSE";is.singleExon "FALSE"
chr16	StringTie	exon	2786089	2786121	.	-	.	transcript_id "DNTX_00093599";transcript_type "noncoding";transcript_biotype "noncoding";exon_number "2";gene_id "XLOC_011492";gene_name "PRSS33";class_code "n";oId "WholeBlood_00128746";is.last "FALSE";is.first "FALSE";is.singleExon "FALSE"
chr16	StringTie	exon	2786502	2786707	.	-	.	transcript_id "DNTX_00093599";transcript_type "noncoding";transcript_biotype "noncoding";exon_number "1";gene_id "XLOC_011492";gene_name "PRSS33";class_code "n";oId "WholeBlood_00128746";is.last "FALSE";is.first "TRUE";is.singleExon "FALSE"
chr16	transdecoder	transcript	2783942	2787761	.	-	.	transcript_id "DNTX_00088981";transcript_type "protein_coding";transcript_biotype "protein_coding";gene_id "XLOC_011492";gene_name "PRSS33";class_code "j";oId "RPE_Fetal.Tissue_00246875";is.last "FALSE";is.first "FALSE";is.singleExon "FALSE"
chr16	transdecoder	exon	2783942	2784802	.	-	.	transcript_id "DNTX_00088981";transcript_type "protein_coding";transcript_biotype "protein_coding";exon_number "7";gene_id "XLOC_011492";gene_name "PRSS33";class_code "j";oId "RPE_Fetal.Tissue_00246875";is.last "TRUE";novel_exon_id "nvl_exon73707";novel_exon_type "A5SS";is.first "FALSE";is.singleExon "FALSE"
chr16	transdecoder	exon	2785002	2785171	.	-	.	transcript_id "DNTX_00088981";transcript_type "protein_coding";transcript_biotype "protein_coding";exon_number "6";gene_id "XLOC_011492";gene_name "PRSS33";class_code "j";oId "RPE_Fetal.Tissue_00246875";is.last "FALSE";is.first "FALSE";is.singleExon "FALSE"
chr16	transdecoder	exon	2785375	2785646	.	-	.	transcript_id "DNTX_00088981";transcript_type "protein_coding";transcript_biotype "protein_coding";exon_number "5";gene_id "XLOC_011492";gene_name "PRSS33";class_code "j";oId "RPE_Fetal.Tissue_00246875";is.last "FALSE";is.first "FALSE";is.singleExon "FALSE"
chr16	transdecoder	exon	2785799	2785961	.	-	.	transcript_id "DNTX_00088981";transcript_type "protein_coding";transcript_biotype "protein_coding";exon_number "4";gene_id "XLOC_011492";gene_name "PRSS33";class_code "j";oId "RPE_Fetal.Tissue_00246875";is.last "FALSE";is.first "FALSE";is.singleExon "FALSE"
chr16	transdecoder	exon	2786089	2786121	.	-	.	transcript_id "DNTX_00088981";transcript_type "protein_coding";transcript_biotype "protein_coding";exon_number "3";gene_id "XLOC_011492";gene_name "PRSS33";class_code "j";oId "RPE_Fetal.Tissue_00246875";is.last "FALSE";is.first "FALSE";is.singleExon "FALSE"
chr16	transdecoder	exon	2786502	2786604	.	-	.	transcript_id "DNTX_00088981";transcript_type "protein_coding";transcript_biotype "protein_coding";exon_number "2";gene_id "XLOC_011492";gene_name "PRSS33";class_code "j";oId "RPE_Fetal.Tissue_00246875";is.last "FALSE";is.first "FALSE";is.singleExon "FALSE"
chr16	transdecoder	exon	2787533	2787761	.	-	.	transcript_id "DNTX_00088981";transcript_type "protein_coding";transcript_biotype "protein_coding";exon_number "1";gene_id "XLOC_011492";gene_name "PRSS33";class_code "j";oId "RPE_Fetal.Tissue_00246875";is.last "FALSE";novel_exon_id "nvl_exon73708";novel_exon_type "A3SS";is.first "TRUE";is.singleExon "FALSE"
chr16	transdecoder	five_prime_UTR	2786548	2786604	.	-	.	transcript_id "DNTX_00088981";transcript_type "protein_coding";transcript_biotype "protein_coding";gene_id "XLOC_011492";gene_name "PRSS33";class_code "j";oId "RPE_Fetal.Tissue_00246875";is.last "FALSE";is.first "FALSE";is.singleExon "FALSE"
chr16	transdecoder	five_prime_UTR	2787533	2787761	.	-	.	transcript_id "DNTX_00088981";transcript_type "protein_coding";transcript_biotype "protein_coding";gene_id "XLOC_011492";gene_name "PRSS33";class_code "j";oId "RPE_Fetal.Tissue_00246875";is.last "FALSE";novel_exon_id "nvl_exon73708";novel_exon_type "A3SS";is.first "TRUE";is.singleExon "FALSE"
chr16	transdecoder	start_codon	2786545	2786547	.	-	0	transcript_id "DNTX_00088981";transcript_type "protein_coding";transcript_biotype "protein_coding";gene_id "XLOC_011492";gene_name "PRSS33";class_code "j";oId "RPE_Fetal.Tissue_00246875";is.last "FALSE";is.first "FALSE";is.singleExon "FALSE"
chr16	transdecoder	CDS	2784647	2784802	.	-	0	transcript_id "DNTX_00088981";transcript_type "protein_coding";transcript_biotype "protein_coding";gene_id "XLOC_011492";gene_name "PRSS33";class_code "j";oId "RPE_Fetal.Tissue_00246875";is.last "FALSE";is.first "FALSE";is.singleExon "FALSE"
chr16	transdecoder	CDS	2785002	2785171	.	-	2	transcript_id "DNTX_00088981";transcript_type "protein_coding";transcript_biotype "protein_coding";gene_id "XLOC_011492";gene_name "PRSS33";class_code "j";oId "RPE_Fetal.Tissue_00246875";is.last "FALSE";is.first "FALSE";is.singleExon "FALSE"
chr16	transdecoder	CDS	2785375	2785646	.	-	1	transcript_id "DNTX_00088981";transcript_type "protein_coding";transcript_biotype "protein_coding";gene_id "XLOC_011492";gene_name "PRSS33";class_code "j";oId "RPE_Fetal.Tissue_00246875";is.last "FALSE";is.first "FALSE";is.singleExon "FALSE"
chr16	transdecoder	CDS	2785799	2785961	.	-	2	transcript_id "DNTX_00088981";transcript_type "protein_coding";transcript_biotype "protein_coding";gene_id "XLOC_011492";gene_name "PRSS33";class_code "j";oId "RPE_Fetal.Tissue_00246875";is.last "FALSE";is.first "FALSE";is.singleExon "FALSE"
chr16	transdecoder	CDS	2786089	2786121	.	-	2	transcript_id "DNTX_00088981";transcript_type "protein_coding";transcript_biotype "protein_coding";gene_id "XLOC_011492";gene_name "PRSS33";class_code "j";oId "RPE_Fetal.Tissue_00246875";is.last "FALSE";is.first "FALSE";is.singleExon "FALSE"
chr16	transdecoder	CDS	2786502	2786547	.	-	0	transcript_id "DNTX_00088981";transcript_type "protein_coding";transcript_biotype "protein_coding";gene_id "XLOC_011492";gene_name "PRSS33";class_code "j";oId "RPE_Fetal.Tissue_00246875";is.last "FALSE";is.first "FALSE";is.singleExon "FALSE"
chr16	transdecoder	stop_codon	2784644	2784646	.	-	0	transcript_id "DNTX_00088981";transcript_type "protein_coding";transcript_biotype "protein_coding";gene_id "XLOC_011492";gene_name "PRSS33";class_code "j";oId "RPE_Fetal.Tissue_00246875";is.last "FALSE";is.first "FALSE";is.singleExon "FALSE"
chr16	transdecoder	three_prime_UTR	2783942	2784643	.	-	.	transcript_id "DNTX_00088981";transcript_type "protein_coding";transcript_biotype "protein_coding";gene_id "XLOC_011492";gene_name "PRSS33";class_code "j";oId "RPE_Fetal.Tissue_00246875";is.last "FALSE";is.first "FALSE";is.singleExon "FALSE"
chr16	transdecoder	transcript	2783944	2787710	.	-	.	transcript_id "DNTX_00088982";transcript_type "protein_coding";transcript_biotype "protein_coding";gene_id "XLOC_011492";gene_name "PRSS33";class_code "n";oId "RPE_Fetal.Tissue_00251903";is.last "FALSE";is.first "FALSE";is.singleExon "FALSE"
chr16	transdecoder	exon	2783944	2785646	.	-	.	transcript_id "DNTX_00088982";transcript_type "protein_coding";transcript_biotype "protein_coding";exon_number "5";gene_id "XLOC_011492";gene_name "PRSS33";class_code "n";oId "RPE_Fetal.Tissue_00251903";is.last "TRUE";novel_exon_id "nvl_exon73709";novel_exon_type "A5SS";is.first "FALSE";is.singleExon "FALSE"
chr16	transdecoder	exon	2785799	2785961	.	-	.	transcript_id "DNTX_00088982";transcript_type "protein_coding";transcript_biotype "protein_coding";exon_number "4";gene_id "XLOC_011492";gene_name "PRSS33";class_code "n";oId "RPE_Fetal.Tissue_00251903";is.last "FALSE";is.first "FALSE";is.singleExon "FALSE"
chr16	transdecoder	exon	2786089	2786121	.	-	.	transcript_id "DNTX_00088982";transcript_type "protein_coding";transcript_biotype "protein_coding";exon_number "3";gene_id "XLOC_011492";gene_name "PRSS33";class_code "n";oId "RPE_Fetal.Tissue_00251903";is.last "FALSE";is.first "FALSE";is.singleExon "FALSE"
chr16	transdecoder	exon	2786502	2786604	.	-	.	transcript_id "DNTX_00088982";transcript_type "protein_coding";transcript_biotype "protein_coding";exon_number "2";gene_id "XLOC_011492";gene_name "PRSS33";class_code "n";oId "RPE_Fetal.Tissue_00251903";is.last "FALSE";is.first "FALSE";is.singleExon "FALSE"
chr16	transdecoder	exon	2787475	2787710	.	-	.	transcript_id "DNTX_00088982";transcript_type "protein_coding";transcript_biotype "protein_coding";exon_number "1";gene_id "XLOC_011492";gene_name "PRSS33";class_code "n";oId "RPE_Fetal.Tissue_00251903";is.last "FALSE";novel_exon_id "nvl_exon73710";novel_exon_type "novel_TSS";is.first "TRUE";is.singleExon "FALSE"
chr16	transdecoder	five_prime_UTR	2787481	2787710	.	-	.	transcript_id "DNTX_00088982";transcript_type "protein_coding";transcript_biotype "protein_coding";gene_id "XLOC_011492";gene_name "PRSS33";class_code "n";oId "RPE_Fetal.Tissue_00251903";is.last "FALSE";is.first "FALSE";is.singleExon "FALSE"
chr16	transdecoder	start_codon	2787478	2787480	.	-	1	transcript_id "DNTX_00088982";transcript_type "protein_coding";transcript_biotype "protein_coding";gene_id "XLOC_011492";gene_name "PRSS33";class_code "n";oId "RPE_Fetal.Tissue_00251903";is.last "FALSE";is.first "FALSE";is.singleExon "FALSE"
chr16	transdecoder	CDS	2785265	2785646	.	-	1	transcript_id "DNTX_00088982";transcript_type "protein_coding";transcript_biotype "protein_coding";gene_id "XLOC_011492";gene_name "PRSS33";class_code "n";oId "RPE_Fetal.Tissue_00251903";is.last "FALSE";is.first "FALSE";is.singleExon "FALSE"
chr16	transdecoder	CDS	2785799	2785961	.	-	2	transcript_id "DNTX_00088982";transcript_type "protein_coding";transcript_biotype "protein_coding";gene_id "XLOC_011492";gene_name "PRSS33";class_code "n";oId "RPE_Fetal.Tissue_00251903";is.last "FALSE";is.first "FALSE";is.singleExon "FALSE"
chr16	transdecoder	CDS	2786089	2786121	.	-	2	transcript_id "DNTX_00088982";transcript_type "protein_coding";transcript_biotype "protein_coding";gene_id "XLOC_011492";gene_name "PRSS33";class_code "n";oId "RPE_Fetal.Tissue_00251903";is.last "FALSE";is.first "FALSE";is.singleExon "FALSE"
chr16	transdecoder	CDS	2786502	2786604	.	-	0	transcript_id "DNTX_00088982";transcript_type "protein_coding";transcript_biotype "protein_coding";gene_id "XLOC_011492";gene_name "PRSS33";class_code "n";oId "RPE_Fetal.Tissue_00251903";is.last "FALSE";is.first "FALSE";is.singleExon "FALSE"
chr16	transdecoder	CDS	2787475	2787480	.	-	0	transcript_id "DNTX_00088982";transcript_type "protein_coding";transcript_biotype "protein_coding";gene_id "XLOC_011492";gene_name "PRSS33";class_code "n";oId "RPE_Fetal.Tissue_00251903";is.last "FALSE";is.first "FALSE";is.singleExon "FALSE"
chr16	transdecoder	stop_codon	2785262	2785264	.	-	1	transcript_id "DNTX_00088982";transcript_type "protein_coding";transcript_biotype "protein_coding";gene_id "XLOC_011492";gene_name "PRSS33";class_code "n";oId "RPE_Fetal.Tissue_00251903";is.last "FALSE";is.first "FALSE";is.singleExon "FALSE"
chr16	transdecoder	three_prime_UTR	2783944	2785261	.	-	.	transcript_id "DNTX_00088982";transcript_type "protein_coding";transcript_biotype "protein_coding";gene_id "XLOC_011492";gene_name "PRSS33";class_code "n";oId "RPE_Fetal.Tissue_00251903";is.last "FALSE";is.first "FALSE";is.singleExon "FALSE"
chr16	transdecoder	transcript	2783944	2787766	.	-	.	transcript_id "DNTX_00088983";transcript_type "protein_coding";transcript_biotype "protein_coding";gene_id "XLOC_011492";gene_name "PRSS33";class_code "n";oId "RPE_Fetal.Tissue_00249298";is.last "FALSE";is.first "FALSE";is.singleExon "FALSE"
chr16	transdecoder	exon	2783944	2785171	.	-	.	transcript_id "DNTX_00088983";transcript_type "protein_coding";transcript_biotype "protein_coding";exon_number "6";gene_id "XLOC_011492";gene_name "PRSS33";class_code "n";oId "RPE_Fetal.Tissue_00249298";is.last "TRUE";novel_exon_id "nvl_exon73711";novel_exon_type "A5SS";is.first "FALSE";is.singleExon "FALSE"
chr16	transdecoder	exon	2785375	2785646	.	-	.	transcript_id "DNTX_00088983";transcript_type "protein_coding";transcript_biotype "protein_coding";exon_number "5";gene_id "XLOC_011492";gene_name "PRSS33";class_code "n";oId "RPE_Fetal.Tissue_00249298";is.last "FALSE";is.first "FALSE";is.singleExon "FALSE"
chr16	transdecoder	exon	2785799	2785961	.	-	.	transcript_id "DNTX_00088983";transcript_type "protein_coding";transcript_biotype "protein_coding";exon_number "4";gene_id "XLOC_011492";gene_name "PRSS33";class_code "n";oId "RPE_Fetal.Tissue_00249298";is.last "FALSE";is.first "FALSE";is.singleExon "FALSE"
chr16	transdecoder	exon	2786089	2786121	.	-	.	transcript_id "DNTX_00088983";transcript_type "protein_coding";transcript_biotype "protein_coding";exon_number "3";gene_id "XLOC_011492";gene_name "PRSS33";class_code "n";oId "RPE_Fetal.Tissue_00249298";is.last "FALSE";is.first "FALSE";is.singleExon "FALSE"
chr16	transdecoder	exon	2786502	2786604	.	-	.	transcript_id "DNTX_00088983";transcript_type "protein_coding";transcript_biotype "protein_coding";exon_number "2";gene_id "XLOC_011492";gene_name "PRSS33";class_code "n";oId "RPE_Fetal.Tissue_00249298";is.last "FALSE";is.first "FALSE";is.singleExon "FALSE"
chr16	transdecoder	exon	2787475	2787766	.	-	.	transcript_id "DNTX_00088983";transcript_type "protein_coding";transcript_biotype "protein_coding";exon_number "1";gene_id "XLOC_011492";gene_name "PRSS33";class_code "n";oId "RPE_Fetal.Tissue_00249298";is.last "FALSE";novel_exon_id "nvl_exon73712";novel_exon_type "novel_TSS";is.first "TRUE";is.singleExon "FALSE"
chr16	transdecoder	five_prime_UTR	2787481	2787766	.	-	.	transcript_id "DNTX_00088983";transcript_type "protein_coding";transcript_biotype "protein_coding";gene_id "XLOC_011492";gene_name "PRSS33";class_code "n";oId "RPE_Fetal.Tissue_00249298";is.last "FALSE";is.first "FALSE";is.singleExon "FALSE"
chr16	transdecoder	start_codon	2787478	2787480	.	-	2	transcript_id "DNTX_00088983";transcript_type "protein_coding";transcript_biotype "protein_coding";gene_id "XLOC_011492";gene_name "PRSS33";class_code "n";oId "RPE_Fetal.Tissue_00249298";is.last "FALSE";is.first "FALSE";is.singleExon "FALSE"
chr16	transdecoder	CDS	2784849	2785171	.	-	2	transcript_id "DNTX_00088983";transcript_type "protein_coding";transcript_biotype "protein_coding";gene_id "XLOC_011492";gene_name "PRSS33";class_code "n";oId "RPE_Fetal.Tissue_00249298";is.last "FALSE";is.first "FALSE";is.singleExon "FALSE"
chr16	transdecoder	CDS	2785375	2785646	.	-	1	transcript_id "DNTX_00088983";transcript_type "protein_coding";transcript_biotype "protein_coding";gene_id "XLOC_011492";gene_name "PRSS33";class_code "n";oId "RPE_Fetal.Tissue_00249298";is.last "FALSE";is.first "FALSE";is.singleExon "FALSE"
chr16	transdecoder	CDS	2785799	2785961	.	-	2	transcript_id "DNTX_00088983";transcript_type "protein_coding";transcript_biotype "protein_coding";gene_id "XLOC_011492";gene_name "PRSS33";class_code "n";oId "RPE_Fetal.Tissue_00249298";is.last "FALSE";is.first "FALSE";is.singleExon "FALSE"
chr16	transdecoder	CDS	2786089	2786121	.	-	2	transcript_id "DNTX_00088983";transcript_type "protein_coding";transcript_biotype "protein_coding";gene_id "XLOC_011492";gene_name "PRSS33";class_code "n";oId "RPE_Fetal.Tissue_00249298";is.last "FALSE";is.first "FALSE";is.singleExon "FALSE"
chr16	transdecoder	CDS	2786502	2786604	.	-	0	transcript_id "DNTX_00088983";transcript_type "protein_coding";transcript_biotype "protein_coding";gene_id "XLOC_011492";gene_name "PRSS33";class_code "n";oId "RPE_Fetal.Tissue_00249298";is.last "FALSE";is.first "FALSE";is.singleExon "FALSE"
chr16	transdecoder	CDS	2787475	2787480	.	-	0	transcript_id "DNTX_00088983";transcript_type "protein_coding";transcript_biotype "protein_coding";gene_id "XLOC_011492";gene_name "PRSS33";class_code "n";oId "RPE_Fetal.Tissue_00249298";is.last "FALSE";is.first "FALSE";is.singleExon "FALSE"
chr16	transdecoder	stop_codon	2784846	2784848	.	-	2	transcript_id "DNTX_00088983";transcript_type "protein_coding";transcript_biotype "protein_coding";gene_id "XLOC_011492";gene_name "PRSS33";class_code "n";oId "RPE_Fetal.Tissue_00249298";is.last "FALSE";is.first "FALSE";is.singleExon "FALSE"
chr16	transdecoder	three_prime_UTR	2783944	2784845	.	-	.	transcript_id "DNTX_00088983";transcript_type "protein_coding";transcript_biotype "protein_coding";gene_id "XLOC_011492";gene_name "PRSS33";class_code "n";oId "RPE_Fetal.Tissue_00249298";is.last "FALSE";is.first "FALSE";is.singleExon "FALSE"
chr16	transdecoder	transcript	2783950	2787713	.	-	.	transcript_id "DNTX_00088984";transcript_type "protein_coding";transcript_biotype "protein_coding";gene_id "XLOC_011492";gene_name "PRSS33";class_code "n";oId "RPE_Fetal.Tissue_00253268";is.last "FALSE";is.first "FALSE";is.singleExon "FALSE"
chr16	transdecoder	exon	2783950	2784802	.	-	.	transcript_id "DNTX_00088984";transcript_type "protein_coding";transcript_biotype "protein_coding";exon_number "6";gene_id "XLOC_011492";gene_name "PRSS33";class_code "n";oId "RPE_Fetal.Tissue_00253268";is.last "TRUE";novel_exon_id "nvl_exon73713";novel_exon_type "A5SS";is.first "FALSE";is.singleExon "FALSE"
chr16	transdecoder	exon	2785002	2785646	.	-	.	transcript_id "DNTX_00088984";transcript_type "protein_coding";transcript_biotype "protein_coding";exon_number "5";gene_id "XLOC_011492";gene_name "PRSS33";class_code "n";oId "RPE_Fetal.Tissue_00253268";is.last "FALSE";novel_exon_id "nvl_exon73714";novel_exon_type "RI";is.first "FALSE";is.singleExon "FALSE"
chr16	transdecoder	exon	2785799	2785961	.	-	.	transcript_id "DNTX_00088984";transcript_type "protein_coding";transcript_biotype "protein_coding";exon_number "4";gene_id "XLOC_011492";gene_name "PRSS33";class_code "n";oId "RPE_Fetal.Tissue_00253268";is.last "FALSE";is.first "FALSE";is.singleExon "FALSE"
chr16	transdecoder	exon	2786089	2786121	.	-	.	transcript_id "DNTX_00088984";transcript_type "protein_coding";transcript_biotype "protein_coding";exon_number "3";gene_id "XLOC_011492";gene_name "PRSS33";class_code "n";oId "RPE_Fetal.Tissue_00253268";is.last "FALSE";is.first "FALSE";is.singleExon "FALSE"
chr16	transdecoder	exon	2786502	2786706	.	-	.	transcript_id "DNTX_00088984";transcript_type "protein_coding";transcript_biotype "protein_coding";exon_number "2";gene_id "XLOC_011492";gene_name "PRSS33";class_code "n";oId "RPE_Fetal.Tissue_00253268";is.last "FALSE";novel_exon_id "nvl_exon73701";novel_exon_type "A3SS";is.first "FALSE";is.singleExon "FALSE"
chr16	transdecoder	exon	2787533	2787713	.	-	.	transcript_id "DNTX_00088984";transcript_type "protein_coding";transcript_biotype "protein_coding";exon_number "1";gene_id "XLOC_011492";gene_name "PRSS33";class_code "n";oId "RPE_Fetal.Tissue_00253268";is.last "FALSE";novel_exon_id "nvl_exon73715";novel_exon_type "A3SS";is.first "TRUE";is.singleExon "FALSE"
chr16	transdecoder	five_prime_UTR	2786548	2786706	.	-	.	transcript_id "DNTX_00088984";transcript_type "protein_coding";transcript_biotype "protein_coding";gene_id "XLOC_011492";gene_name "PRSS33";class_code "n";oId "RPE_Fetal.Tissue_00253268";is.last "FALSE";is.first "FALSE";is.singleExon "FALSE"
chr16	transdecoder	five_prime_UTR	2787533	2787713	.	-	.	transcript_id "DNTX_00088984";transcript_type "protein_coding";transcript_biotype "protein_coding";gene_id "XLOC_011492";gene_name "PRSS33";class_code "n";oId "RPE_Fetal.Tissue_00253268";is.last "FALSE";novel_exon_id "nvl_exon73715";novel_exon_type "A3SS";is.first "TRUE";is.singleExon "FALSE"
chr16	transdecoder	start_codon	2786545	2786547	.	-	1	transcript_id "DNTX_00088984";transcript_type "protein_coding";transcript_biotype "protein_coding";gene_id "XLOC_011492";gene_name "PRSS33";class_code "n";oId "RPE_Fetal.Tissue_00253268";is.last "FALSE";is.first "FALSE";is.singleExon "FALSE"
chr16	transdecoder	CDS	2785265	2785646	.	-	1	transcript_id "DNTX_00088984";transcript_type "protein_coding";transcript_biotype "protein_coding";gene_id "XLOC_011492";gene_name "PRSS33";class_code "n";oId "RPE_Fetal.Tissue_00253268";is.last "FALSE";is.first "FALSE";is.singleExon "FALSE"
chr16	transdecoder	CDS	2785799	2785961	.	-	2	transcript_id "DNTX_00088984";transcript_type "protein_coding";transcript_biotype "protein_coding";gene_id "XLOC_011492";gene_name "PRSS33";class_code "n";oId "RPE_Fetal.Tissue_00253268";is.last "FALSE";is.first "FALSE";is.singleExon "FALSE"
chr16	transdecoder	CDS	2786089	2786121	.	-	2	transcript_id "DNTX_00088984";transcript_type "protein_coding";transcript_biotype "protein_coding";gene_id "XLOC_011492";gene_name "PRSS33";class_code "n";oId "RPE_Fetal.Tissue_00253268";is.last "FALSE";is.first "FALSE";is.singleExon "FALSE"
chr16	transdecoder	CDS	2786502	2786547	.	-	0	transcript_id "DNTX_00088984";transcript_type "protein_coding";transcript_biotype "protein_coding";gene_id "XLOC_011492";gene_name "PRSS33";class_code "n";oId "RPE_Fetal.Tissue_00253268";is.last "FALSE";is.first "FALSE";is.singleExon "FALSE"
chr16	transdecoder	stop_codon	2785262	2785264	.	-	1	transcript_id "DNTX_00088984";transcript_type "protein_coding";transcript_biotype "protein_coding";gene_id "XLOC_011492";gene_name "PRSS33";class_code "n";oId "RPE_Fetal.Tissue_00253268";is.last "FALSE";is.first "FALSE";is.singleExon "FALSE"
chr16	transdecoder	three_prime_UTR	2783950	2784802	.	-	.	transcript_id "DNTX_00088984";transcript_type "protein_coding";transcript_biotype "protein_coding";gene_id "XLOC_011492";gene_name "PRSS33";class_code "n";oId "RPE_Fetal.Tissue_00253268";is.last "TRUE";novel_exon_id "nvl_exon73713";novel_exon_type "A5SS";is.first "FALSE";is.singleExon "FALSE"
chr16	transdecoder	three_prime_UTR	2785002	2785261	.	-	.	transcript_id "DNTX_00088984";transcript_type "protein_coding";transcript_biotype "protein_coding";gene_id "XLOC_011492";gene_name "PRSS33";class_code "n";oId "RPE_Fetal.Tissue_00253268";is.last "FALSE";is.first "FALSE";is.singleExon "FALSE"
chr16	transdecoder	transcript	2783953	2787361	.	-	.	transcript_id "DNTX_00088989";transcript_type "protein_coding";transcript_biotype "protein_coding";gene_id "XLOC_011492";gene_name "PRSS33";class_code "n";oId "RPE_Fetal.Tissue_00250172";is.last "FALSE";is.first "FALSE";is.singleExon "FALSE"
chr16	transdecoder	exon	2783953	2785646	.	-	.	transcript_id "DNTX_00088989";transcript_type "protein_coding";transcript_biotype "protein_coding";exon_number "4";gene_id "XLOC_011492";gene_name "PRSS33";class_code "n";oId "RPE_Fetal.Tissue_00250172";is.last "TRUE";novel_exon_id "nvl_exon73716";novel_exon_type "RI";is.first "FALSE";is.singleExon "FALSE"
chr16	transdecoder	exon	2785799	2785961	.	-	.	transcript_id "DNTX_00088989";transcript_type "protein_coding";transcript_biotype "protein_coding";exon_number "3";gene_id "XLOC_011492";gene_name "PRSS33";class_code "n";oId "RPE_Fetal.Tissue_00250172";is.last "FALSE";is.first "FALSE";is.singleExon "FALSE"
chr16	transdecoder	exon	2786089	2786121	.	-	.	transcript_id "DNTX_00088989";transcript_type "protein_coding";transcript_biotype "protein_coding";exon_number "2";gene_id "XLOC_011492";gene_name "PRSS33";class_code "n";oId "RPE_Fetal.Tissue_00250172";is.last "FALSE";is.first "FALSE";is.singleExon "FALSE"
chr16	transdecoder	exon	2786502	2787361	.	-	.	transcript_id "DNTX_00088989";transcript_type "protein_coding";transcript_biotype "protein_coding";exon_number "1";gene_id "XLOC_011492";gene_name "PRSS33";class_code "n";oId "RPE_Fetal.Tissue_00250172";is.last "FALSE";novel_exon_id "nvl_exon73717";novel_exon_type "A3SS";is.first "TRUE";is.singleExon "FALSE"
chr16	transdecoder	five_prime_UTR	2786806	2787361	.	-	.	transcript_id "DNTX_00088989";transcript_type "protein_coding";transcript_biotype "protein_coding";gene_id "XLOC_011492";gene_name "PRSS33";class_code "n";oId "RPE_Fetal.Tissue_00250172";is.last "FALSE";is.first "FALSE";is.singleExon "FALSE"
chr16	transdecoder	start_codon	2786803	2786805	.	-	1	transcript_id "DNTX_00088989";transcript_type "protein_coding";transcript_biotype "protein_coding";gene_id "XLOC_011492";gene_name "PRSS33";class_code "n";oId "RPE_Fetal.Tissue_00250172";is.last "FALSE";is.first "FALSE";is.singleExon "FALSE"
chr16	transdecoder	CDS	2785265	2785646	.	-	1	transcript_id "DNTX_00088989";transcript_type "protein_coding";transcript_biotype "protein_coding";gene_id "XLOC_011492";gene_name "PRSS33";class_code "n";oId "RPE_Fetal.Tissue_00250172";is.last "FALSE";is.first "FALSE";is.singleExon "FALSE"
chr16	transdecoder	CDS	2785799	2785961	.	-	2	transcript_id "DNTX_00088989";transcript_type "protein_coding";transcript_biotype "protein_coding";gene_id "XLOC_011492";gene_name "PRSS33";class_code "n";oId "RPE_Fetal.Tissue_00250172";is.last "FALSE";is.first "FALSE";is.singleExon "FALSE"
chr16	transdecoder	CDS	2786089	2786121	.	-	2	transcript_id "DNTX_00088989";transcript_type "protein_coding";transcript_biotype "protein_coding";gene_id "XLOC_011492";gene_name "PRSS33";class_code "n";oId "RPE_Fetal.Tissue_00250172";is.last "FALSE";is.first "FALSE";is.singleExon "FALSE"
chr16	transdecoder	CDS	2786502	2786805	.	-	0	transcript_id "DNTX_00088989";transcript_type "protein_coding";transcript_biotype "protein_coding";gene_id "XLOC_011492";gene_name "PRSS33";class_code "n";oId "RPE_Fetal.Tissue_00250172";is.last "FALSE";is.first "FALSE";is.singleExon "FALSE"
chr16	transdecoder	stop_codon	2785262	2785264	.	-	1	transcript_id "DNTX_00088989";transcript_type "protein_coding";transcript_biotype "protein_coding";gene_id "XLOC_011492";gene_name "PRSS33";class_code "n";oId "RPE_Fetal.Tissue_00250172";is.last "FALSE";is.first "FALSE";is.singleExon "FALSE"
chr16	transdecoder	three_prime_UTR	2783953	2785261	.	-	.	transcript_id "DNTX_00088989";transcript_type "protein_coding";transcript_biotype "protein_coding";gene_id "XLOC_011492";gene_name "PRSS33";class_code "n";oId "RPE_Fetal.Tissue_00250172";is.last "FALSE";is.first "FALSE";is.singleExon "FALSE"
chr16	transdecoder	transcript	2783953	2787741	.	-	.	transcript_id "DNTX_00088991";transcript_type "protein_coding";transcript_biotype "protein_coding";gene_id "XLOC_011492";gene_name "PRSS33";class_code "j";oId "RPE_Fetal.Tissue_00253644";is.last "FALSE";is.first "FALSE";is.singleExon "FALSE"
chr16	transdecoder	exon	2783953	2784802	.	-	.	transcript_id "DNTX_00088991";transcript_type "protein_coding";transcript_biotype "protein_coding";exon_number "7";gene_id "XLOC_011492";gene_name "PRSS33";class_code "j";oId "RPE_Fetal.Tissue_00253644";is.last "TRUE";is.first "FALSE";is.singleExon "FALSE"
chr16	transdecoder	exon	2785002	2785171	.	-	.	transcript_id "DNTX_00088991";transcript_type "protein_coding";transcript_biotype "protein_coding";exon_number "6";gene_id "XLOC_011492";gene_name "PRSS33";class_code "j";oId "RPE_Fetal.Tissue_00253644";is.last "FALSE";is.first "FALSE";is.singleExon "FALSE"
chr16	transdecoder	exon	2785375	2785646	.	-	.	transcript_id "DNTX_00088991";transcript_type "protein_coding";transcript_biotype "protein_coding";exon_number "5";gene_id "XLOC_011492";gene_name "PRSS33";class_code "j";oId "RPE_Fetal.Tissue_00253644";is.last "FALSE";is.first "FALSE";is.singleExon "FALSE"
chr16	transdecoder	exon	2785799	2785961	.	-	.	transcript_id "DNTX_00088991";transcript_type "protein_coding";transcript_biotype "protein_coding";exon_number "4";gene_id "XLOC_011492";gene_name "PRSS33";class_code "j";oId "RPE_Fetal.Tissue_00253644";is.last "FALSE";is.first "FALSE";is.singleExon "FALSE"
chr16	transdecoder	exon	2786089	2786121	.	-	.	transcript_id "DNTX_00088991";transcript_type "protein_coding";transcript_biotype "protein_coding";exon_number "3";gene_id "XLOC_011492";gene_name "PRSS33";class_code "j";oId "RPE_Fetal.Tissue_00253644";is.last "FALSE";is.first "FALSE";is.singleExon "FALSE"
chr16	transdecoder	exon	2786502	2786706	.	-	.	transcript_id "DNTX_00088991";transcript_type "protein_coding";transcript_biotype "protein_coding";exon_number "2";gene_id "XLOC_011492";gene_name "PRSS33";class_code "j";oId "RPE_Fetal.Tissue_00253644";is.last "FALSE";novel_exon_id "nvl_exon73701";novel_exon_type "A3SS";is.first "FALSE";is.singleExon "FALSE"
chr16	transdecoder	exon	2787533	2787741	.	-	.	transcript_id "DNTX_00088991";transcript_type "protein_coding";transcript_biotype "protein_coding";exon_number "1";gene_id "XLOC_011492";gene_name "PRSS33";class_code "j";oId "RPE_Fetal.Tissue_00253644";is.last "FALSE";novel_exon_id "nvl_exon73718";novel_exon_type "A3SS";is.first "TRUE";is.singleExon "FALSE"
chr16	transdecoder	five_prime_UTR	2786548	2786706	.	-	.	transcript_id "DNTX_00088991";transcript_type "protein_coding";transcript_biotype "protein_coding";gene_id "XLOC_011492";gene_name "PRSS33";class_code "j";oId "RPE_Fetal.Tissue_00253644";is.last "FALSE";is.first "FALSE";is.singleExon "FALSE"
chr16	transdecoder	five_prime_UTR	2787533	2787741	.	-	.	transcript_id "DNTX_00088991";transcript_type "protein_coding";transcript_biotype "protein_coding";gene_id "XLOC_011492";gene_name "PRSS33";class_code "j";oId "RPE_Fetal.Tissue_00253644";is.last "FALSE";novel_exon_id "nvl_exon73718";novel_exon_type "A3SS";is.first "TRUE";is.singleExon "FALSE"
chr16	transdecoder	start_codon	2786545	2786547	.	-	0	transcript_id "DNTX_00088991";transcript_type "protein_coding";transcript_biotype "protein_coding";gene_id "XLOC_011492";gene_name "PRSS33";class_code "j";oId "RPE_Fetal.Tissue_00253644";is.last "FALSE";is.first "FALSE";is.singleExon "FALSE"
chr16	transdecoder	CDS	2784647	2784802	.	-	0	transcript_id "DNTX_00088991";transcript_type "protein_coding";transcript_biotype "protein_coding";gene_id "XLOC_011492";gene_name "PRSS33";class_code "j";oId "RPE_Fetal.Tissue_00253644";is.last "FALSE";is.first "FALSE";is.singleExon "FALSE"
chr16	transdecoder	CDS	2785002	2785171	.	-	2	transcript_id "DNTX_00088991";transcript_type "protein_coding";transcript_biotype "protein_coding";gene_id "XLOC_011492";gene_name "PRSS33";class_code "j";oId "RPE_Fetal.Tissue_00253644";is.last "FALSE";is.first "FALSE";is.singleExon "FALSE"
chr16	transdecoder	CDS	2785375	2785646	.	-	1	transcript_id "DNTX_00088991";transcript_type "protein_coding";transcript_biotype "protein_coding";gene_id "XLOC_011492";gene_name "PRSS33";class_code "j";oId "RPE_Fetal.Tissue_00253644";is.last "FALSE";is.first "FALSE";is.singleExon "FALSE"
chr16	transdecoder	CDS	2785799	2785961	.	-	2	transcript_id "DNTX_00088991";transcript_type "protein_coding";transcript_biotype "protein_coding";gene_id "XLOC_011492";gene_name "PRSS33";class_code "j";oId "RPE_Fetal.Tissue_00253644";is.last "FALSE";is.first "FALSE";is.singleExon "FALSE"
chr16	transdecoder	CDS	2786089	2786121	.	-	2	transcript_id "DNTX_00088991";transcript_type "protein_coding";transcript_biotype "protein_coding";gene_id "XLOC_011492";gene_name "PRSS33";class_code "j";oId "RPE_Fetal.Tissue_00253644";is.last "FALSE";is.first "FALSE";is.singleExon "FALSE"
chr16	transdecoder	CDS	2786502	2786547	.	-	0	transcript_id "DNTX_00088991";transcript_type "protein_coding";transcript_biotype "protein_coding";gene_id "XLOC_011492";gene_name "PRSS33";class_code "j";oId "RPE_Fetal.Tissue_00253644";is.last "FALSE";is.first "FALSE";is.singleExon "FALSE"
chr16	transdecoder	stop_codon	2784644	2784646	.	-	0	transcript_id "DNTX_00088991";transcript_type "protein_coding";transcript_biotype "protein_coding";gene_id "XLOC_011492";gene_name "PRSS33";class_code "j";oId "RPE_Fetal.Tissue_00253644";is.last "FALSE";is.first "FALSE";is.singleExon "FALSE"
chr16	transdecoder	three_prime_UTR	2783953	2784643	.	-	.	transcript_id "DNTX_00088991";transcript_type "protein_coding";transcript_biotype "protein_coding";gene_id "XLOC_011492";gene_name "PRSS33";class_code "j";oId "RPE_Fetal.Tissue_00253644";is.last "FALSE";is.first "FALSE";is.singleExon "FALSE"
chr16	transdecoder	transcript	2783953	2787765	.	-	.	transcript_id "DNTX_00088992";transcript_type "protein_coding";transcript_biotype "protein_coding";gene_id "XLOC_011492";gene_name "PRSS33";class_code "n";oId "RPE_Fetal.Tissue_00250170";is.last "FALSE";is.first "FALSE";is.singleExon "FALSE"
chr16	transdecoder	exon	2783953	2785171	.	-	.	transcript_id "DNTX_00088992";transcript_type "protein_coding";transcript_biotype "protein_coding";exon_number "5";gene_id "XLOC_011492";gene_name "PRSS33";class_code "n";oId "RPE_Fetal.Tissue_00250170";is.last "TRUE";is.first "FALSE";is.singleExon "FALSE"
chr16	transdecoder	exon	2785375	2785646	.	-	.	transcript_id "DNTX_00088992";transcript_type "protein_coding";transcript_biotype "protein_coding";exon_number "4";gene_id "XLOC_011492";gene_name "PRSS33";class_code "n";oId "RPE_Fetal.Tissue_00250170";is.last "FALSE";is.first "FALSE";is.singleExon "FALSE"
chr16	transdecoder	exon	2785799	2785961	.	-	.	transcript_id "DNTX_00088992";transcript_type "protein_coding";transcript_biotype "protein_coding";exon_number "3";gene_id "XLOC_011492";gene_name "PRSS33";class_code "n";oId "RPE_Fetal.Tissue_00250170";is.last "FALSE";is.first "FALSE";is.singleExon "FALSE"
chr16	transdecoder	exon	2786089	2786121	.	-	.	transcript_id "DNTX_00088992";transcript_type "protein_coding";transcript_biotype "protein_coding";exon_number "2";gene_id "XLOC_011492";gene_name "PRSS33";class_code "n";oId "RPE_Fetal.Tissue_00250170";is.last "FALSE";is.first "FALSE";is.singleExon "FALSE"
chr16	transdecoder	exon	2786502	2787765	.	-	.	transcript_id "DNTX_00088992";transcript_type "protein_coding";transcript_biotype "protein_coding";exon_number "1";gene_id "XLOC_011492";gene_name "PRSS33";class_code "n";oId "RPE_Fetal.Tissue_00250170";is.last "FALSE";novel_exon_id "nvl_exon73719";novel_exon_type "A3SS";is.first "TRUE";is.singleExon "FALSE"
chr16	transdecoder	five_prime_UTR	2786806	2787765	.	-	.	transcript_id "DNTX_00088992";transcript_type "protein_coding";transcript_biotype "protein_coding";gene_id "XLOC_011492";gene_name "PRSS33";class_code "n";oId "RPE_Fetal.Tissue_00250170";is.last "FALSE";is.first "FALSE";is.singleExon "FALSE"
chr16	transdecoder	start_codon	2786803	2786805	.	-	2	transcript_id "DNTX_00088992";transcript_type "protein_coding";transcript_biotype "protein_coding";gene_id "XLOC_011492";gene_name "PRSS33";class_code "n";oId "RPE_Fetal.Tissue_00250170";is.last "FALSE";is.first "FALSE";is.singleExon "FALSE"
chr16	transdecoder	CDS	2784849	2785171	.	-	2	transcript_id "DNTX_00088992";transcript_type "protein_coding";transcript_biotype "protein_coding";gene_id "XLOC_011492";gene_name "PRSS33";class_code "n";oId "RPE_Fetal.Tissue_00250170";is.last "FALSE";is.first "FALSE";is.singleExon "FALSE"
chr16	transdecoder	CDS	2785375	2785646	.	-	1	transcript_id "DNTX_00088992";transcript_type "protein_coding";transcript_biotype "protein_coding";gene_id "XLOC_011492";gene_name "PRSS33";class_code "n";oId "RPE_Fetal.Tissue_00250170";is.last "FALSE";is.first "FALSE";is.singleExon "FALSE"
chr16	transdecoder	CDS	2785799	2785961	.	-	2	transcript_id "DNTX_00088992";transcript_type "protein_coding";transcript_biotype "protein_coding";gene_id "XLOC_011492";gene_name "PRSS33";class_code "n";oId "RPE_Fetal.Tissue_00250170";is.last "FALSE";is.first "FALSE";is.singleExon "FALSE"
chr16	transdecoder	CDS	2786089	2786121	.	-	2	transcript_id "DNTX_00088992";transcript_type "protein_coding";transcript_biotype "protein_coding";gene_id "XLOC_011492";gene_name "PRSS33";class_code "n";oId "RPE_Fetal.Tissue_00250170";is.last "FALSE";is.first "FALSE";is.singleExon "FALSE"
chr16	transdecoder	CDS	2786502	2786805	.	-	0	transcript_id "DNTX_00088992";transcript_type "protein_coding";transcript_biotype "protein_coding";gene_id "XLOC_011492";gene_name "PRSS33";class_code "n";oId "RPE_Fetal.Tissue_00250170";is.last "FALSE";is.first "FALSE";is.singleExon "FALSE"
