## Supplemental Data 7 for "A long read optimized *de novo* transcriptome pipeline reveals novel ocular developmentally regulated gene isoforms and disease targets": 261644_file09 (part 562 of 1564)

##gtf-version-3
chr16	transdecoder	stop_codon	2784846	2784848	.	-	2	transcript_id "DNTX_00088992";transcript_type "protein_coding";transcript_biotype "protein_coding";gene_id "XLOC_011492";gene_name "PRSS33";class_code "n";oId "RPE_Fetal.Tissue_00250170";is.last "FALSE";is.first "FALSE";is.singleExon "FALSE"
chr16	transdecoder	three_prime_UTR	2783953	2784845	.	-	.	transcript_id "DNTX_00088992";transcript_type "protein_coding";transcript_biotype "protein_coding";gene_id "XLOC_011492";gene_name "PRSS33";class_code "n";oId "RPE_Fetal.Tissue_00250170";is.last "FALSE";is.first "FALSE";is.singleExon "FALSE"
chr16	transdecoder	transcript	2783953	2787770	.	-	.	transcript_id "DNTX_00088993";transcript_type "protein_coding";transcript_biotype "protein_coding";gene_id "XLOC_011492";gene_name "PRSS33";class_code "j";oId "RPE_Fetal.Tissue_00246876";is.last "FALSE";is.first "FALSE";is.singleExon "FALSE"
chr16	transdecoder	exon	2783953	2784802	.	-	.	transcript_id "DNTX_00088993";transcript_type "protein_coding";transcript_biotype "protein_coding";exon_number "7";gene_id "XLOC_011492";gene_name "PRSS33";class_code "j";oId "RPE_Fetal.Tissue_00246876";is.last "TRUE";is.first "FALSE";is.singleExon "FALSE"
chr16	transdecoder	exon	2785002	2785171	.	-	.	transcript_id "DNTX_00088993";transcript_type "protein_coding";transcript_biotype "protein_coding";exon_number "6";gene_id "XLOC_011492";gene_name "PRSS33";class_code "j";oId "RPE_Fetal.Tissue_00246876";is.last "FALSE";is.first "FALSE";is.singleExon "FALSE"
chr16	transdecoder	exon	2785375	2785646	.	-	.	transcript_id "DNTX_00088993";transcript_type "protein_coding";transcript_biotype "protein_coding";exon_number "5";gene_id "XLOC_011492";gene_name "PRSS33";class_code "j";oId "RPE_Fetal.Tissue_00246876";is.last "FALSE";is.first "FALSE";is.singleExon "FALSE"
chr16	transdecoder	exon	2785799	2785961	.	-	.	transcript_id "DNTX_00088993";transcript_type "protein_coding";transcript_biotype "protein_coding";exon_number "4";gene_id "XLOC_011492";gene_name "PRSS33";class_code "j";oId "RPE_Fetal.Tissue_00246876";is.last "FALSE";is.first "FALSE";is.singleExon "FALSE"
chr16	transdecoder	exon	2786089	2786121	.	-	.	transcript_id "DNTX_00088993";transcript_type "protein_coding";transcript_biotype "protein_coding";exon_number "3";gene_id "XLOC_011492";gene_name "PRSS33";class_code "j";oId "RPE_Fetal.Tissue_00246876";is.last "FALSE";is.first "FALSE";is.singleExon "FALSE"
chr16	transdecoder	exon	2786502	2786604	.	-	.	transcript_id "DNTX_00088993";transcript_type "protein_coding";transcript_biotype "protein_coding";exon_number "2";gene_id "XLOC_011492";gene_name "PRSS33";class_code "j";oId "RPE_Fetal.Tissue_00246876";is.last "FALSE";is.first "FALSE";is.singleExon "FALSE"
chr16	transdecoder	exon	2787487	2787770	.	-	.	transcript_id "DNTX_00088993";transcript_type "protein_coding";transcript_biotype "protein_coding";exon_number "1";gene_id "XLOC_011492";gene_name "PRSS33";class_code "j";oId "RPE_Fetal.Tissue_00246876";is.last "FALSE";novel_exon_id "nvl_exon73720";novel_exon_type "A3SS";is.first "TRUE";is.singleExon "FALSE"
chr16	transdecoder	five_prime_UTR	2786548	2786604	.	-	.	transcript_id "DNTX_00088993";transcript_type "protein_coding";transcript_biotype "protein_coding";gene_id "XLOC_011492";gene_name "PRSS33";class_code "j";oId "RPE_Fetal.Tissue_00246876";is.last "FALSE";is.first "FALSE";is.singleExon "FALSE"
chr16	transdecoder	five_prime_UTR	2787487	2787770	.	-	.	transcript_id "DNTX_00088993";transcript_type "protein_coding";transcript_biotype "protein_coding";gene_id "XLOC_011492";gene_name "PRSS33";class_code "j";oId "RPE_Fetal.Tissue_00246876";is.last "FALSE";novel_exon_id "nvl_exon73720";novel_exon_type "A3SS";is.first "TRUE";is.singleExon "FALSE"
chr16	transdecoder	start_codon	2786545	2786547	.	-	0	transcript_id "DNTX_00088993";transcript_type "protein_coding";transcript_biotype "protein_coding";gene_id "XLOC_011492";gene_name "PRSS33";class_code "j";oId "RPE_Fetal.Tissue_00246876";is.last "FALSE";is.first "FALSE";is.singleExon "FALSE"
chr16	transdecoder	CDS	2784647	2784802	.	-	0	transcript_id "DNTX_00088993";transcript_type "protein_coding";transcript_biotype "protein_coding";gene_id "XLOC_011492";gene_name "PRSS33";class_code "j";oId "RPE_Fetal.Tissue_00246876";is.last "FALSE";is.first "FALSE";is.singleExon "FALSE"
chr16	transdecoder	CDS	2785002	2785171	.	-	2	transcript_id "DNTX_00088993";transcript_type "protein_coding";transcript_biotype "protein_coding";gene_id "XLOC_011492";gene_name "PRSS33";class_code "j";oId "RPE_Fetal.Tissue_00246876";is.last "FALSE";is.first "FALSE";is.singleExon "FALSE"
chr16	transdecoder	CDS	2785375	2785646	.	-	1	transcript_id "DNTX_00088993";transcript_type "protein_coding";transcript_biotype "protein_coding";gene_id "XLOC_011492";gene_name "PRSS33";class_code "j";oId "RPE_Fetal.Tissue_00246876";is.last "FALSE";is.first "FALSE";is.singleExon "FALSE"
chr16	transdecoder	CDS	2785799	2785961	.	-	2	transcript_id "DNTX_00088993";transcript_type "protein_coding";transcript_biotype "protein_coding";gene_id "XLOC_011492";gene_name "PRSS33";class_code "j";oId "RPE_Fetal.Tissue_00246876";is.last "FALSE";is.first "FALSE";is.singleExon "FALSE"
chr16	transdecoder	CDS	2786089	2786121	.	-	2	transcript_id "DNTX_00088993";transcript_type "protein_coding";transcript_biotype "protein_coding";gene_id "XLOC_011492";gene_name "PRSS33";class_code "j";oId "RPE_Fetal.Tissue_00246876";is.last "FALSE";is.first "FALSE";is.singleExon "FALSE"
chr16	transdecoder	CDS	2786502	2786547	.	-	0	transcript_id "DNTX_00088993";transcript_type "protein_coding";transcript_biotype "protein_coding";gene_id "XLOC_011492";gene_name "PRSS33";class_code "j";oId "RPE_Fetal.Tissue_00246876";is.last "FALSE";is.first "FALSE";is.singleExon "FALSE"
chr16	transdecoder	stop_codon	2784644	2784646	.	-	0	transcript_id "DNTX_00088993";transcript_type "protein_coding";transcript_biotype "protein_coding";gene_id "XLOC_011492";gene_name "PRSS33";class_code "j";oId "RPE_Fetal.Tissue_00246876";is.last "FALSE";is.first "FALSE";is.singleExon "FALSE"
chr16	transdecoder	three_prime_UTR	2783953	2784643	.	-	.	transcript_id "DNTX_00088993";transcript_type "protein_coding";transcript_biotype "protein_coding";gene_id "XLOC_011492";gene_name "PRSS33";class_code "j";oId "RPE_Fetal.Tissue_00246876";is.last "FALSE";is.first "FALSE";is.singleExon "FALSE"
chr16	transdecoder	transcript	2783953	2787770	.	-	.	transcript_id "DNTX_00088994";transcript_type "protein_coding";transcript_biotype "protein_coding";gene_id "XLOC_011492";gene_name "PRSS33";class_code "j";oId "RPE_Fetal.Tissue_00250173";is.last "FALSE";is.first "FALSE";is.singleExon "FALSE"
chr16	transdecoder	exon	2783953	2784802	.	-	.	transcript_id "DNTX_00088994";transcript_type "protein_coding";transcript_biotype "protein_coding";exon_number "7";gene_id "XLOC_011492";gene_name "PRSS33";class_code "j";oId "RPE_Fetal.Tissue_00250173";is.last "TRUE";is.first "FALSE";is.singleExon "FALSE"
chr16	transdecoder	exon	2785002	2785171	.	-	.	transcript_id "DNTX_00088994";transcript_type "protein_coding";transcript_biotype "protein_coding";exon_number "6";gene_id "XLOC_011492";gene_name "PRSS33";class_code "j";oId "RPE_Fetal.Tissue_00250173";is.last "FALSE";is.first "FALSE";is.singleExon "FALSE"
chr16	transdecoder	exon	2785375	2785646	.	-	.	transcript_id "DNTX_00088994";transcript_type "protein_coding";transcript_biotype "protein_coding";exon_number "5";gene_id "XLOC_011492";gene_name "PRSS33";class_code "j";oId "RPE_Fetal.Tissue_00250173";is.last "FALSE";is.first "FALSE";is.singleExon "FALSE"
chr16	transdecoder	exon	2785799	2785961	.	-	.	transcript_id "DNTX_00088994";transcript_type "protein_coding";transcript_biotype "protein_coding";exon_number "4";gene_id "XLOC_011492";gene_name "PRSS33";class_code "j";oId "RPE_Fetal.Tissue_00250173";is.last "FALSE";is.first "FALSE";is.singleExon "FALSE"
chr16	transdecoder	exon	2786089	2786121	.	-	.	transcript_id "DNTX_00088994";transcript_type "protein_coding";transcript_biotype "protein_coding";exon_number "3";gene_id "XLOC_011492";gene_name "PRSS33";class_code "j";oId "RPE_Fetal.Tissue_00250173";is.last "FALSE";is.first "FALSE";is.singleExon "FALSE"
chr16	transdecoder	exon	2786502	2786604	.	-	.	transcript_id "DNTX_00088994";transcript_type "protein_coding";transcript_biotype "protein_coding";exon_number "2";gene_id "XLOC_011492";gene_name "PRSS33";class_code "j";oId "RPE_Fetal.Tissue_00250173";is.last "FALSE";is.first "FALSE";is.singleExon "FALSE"
chr16	transdecoder	exon	2787475	2787770	.	-	.	transcript_id "DNTX_00088994";transcript_type "protein_coding";transcript_biotype "protein_coding";exon_number "1";gene_id "XLOC_011492";gene_name "PRSS33";class_code "j";oId "RPE_Fetal.Tissue_00250173";is.last "FALSE";novel_exon_id "nvl_exon73721";novel_exon_type "novel_TSS";is.first "TRUE";is.singleExon "FALSE"
chr16	transdecoder	five_prime_UTR	2787481	2787770	.	-	.	transcript_id "DNTX_00088994";transcript_type "protein_coding";transcript_biotype "protein_coding";gene_id "XLOC_011492";gene_name "PRSS33";class_code "j";oId "RPE_Fetal.Tissue_00250173";is.last "FALSE";is.first "FALSE";is.singleExon "FALSE"
chr16	transdecoder	start_codon	2787478	2787480	.	-	0	transcript_id "DNTX_00088994";transcript_type "protein_coding";transcript_biotype "protein_coding";gene_id "XLOC_011492";gene_name "PRSS33";class_code "j";oId "RPE_Fetal.Tissue_00250173";is.last "FALSE";is.first "FALSE";is.singleExon "FALSE"
chr16	transdecoder	CDS	2784647	2784802	.	-	0	transcript_id "DNTX_00088994";transcript_type "protein_coding";transcript_biotype "protein_coding";gene_id "XLOC_011492";gene_name "PRSS33";class_code "j";oId "RPE_Fetal.Tissue_00250173";is.last "FALSE";is.first "FALSE";is.singleExon "FALSE"
chr16	transdecoder	CDS	2785002	2785171	.	-	2	transcript_id "DNTX_00088994";transcript_type "protein_coding";transcript_biotype "protein_coding";gene_id "XLOC_011492";gene_name "PRSS33";class_code "j";oId "RPE_Fetal.Tissue_00250173";is.last "FALSE";is.first "FALSE";is.singleExon "FALSE"
chr16	transdecoder	CDS	2785375	2785646	.	-	1	transcript_id "DNTX_00088994";transcript_type "protein_coding";transcript_biotype "protein_coding";gene_id "XLOC_011492";gene_name "PRSS33";class_code "j";oId "RPE_Fetal.Tissue_00250173";is.last "FALSE";is.first "FALSE";is.singleExon "FALSE"
chr16	transdecoder	CDS	2785799	2785961	.	-	2	transcript_id "DNTX_00088994";transcript_type "protein_coding";transcript_biotype "protein_coding";gene_id "XLOC_011492";gene_name "PRSS33";class_code "j";oId "RPE_Fetal.Tissue_00250173";is.last "FALSE";is.first "FALSE";is.singleExon "FALSE"
chr16	transdecoder	CDS	2786089	2786121	.	-	2	transcript_id "DNTX_00088994";transcript_type "protein_coding";transcript_biotype "protein_coding";gene_id "XLOC_011492";gene_name "PRSS33";class_code "j";oId "RPE_Fetal.Tissue_00250173";is.last "FALSE";is.first "FALSE";is.singleExon "FALSE"
chr16	transdecoder	CDS	2786502	2786604	.	-	0	transcript_id "DNTX_00088994";transcript_type "protein_coding";transcript_biotype "protein_coding";gene_id "XLOC_011492";gene_name "PRSS33";class_code "j";oId "RPE_Fetal.Tissue_00250173";is.last "FALSE";is.first "FALSE";is.singleExon "FALSE"
chr16	transdecoder	CDS	2787475	2787480	.	-	0	transcript_id "DNTX_00088994";transcript_type "protein_coding";transcript_biotype "protein_coding";gene_id "XLOC_011492";gene_name "PRSS33";class_code "j";oId "RPE_Fetal.Tissue_00250173";is.last "FALSE";is.first "FALSE";is.singleExon "FALSE"
chr16	transdecoder	stop_codon	2784644	2784646	.	-	0	transcript_id "DNTX_00088994";transcript_type "protein_coding";transcript_biotype "protein_coding";gene_id "XLOC_011492";gene_name "PRSS33";class_code "j";oId "RPE_Fetal.Tissue_00250173";is.last "FALSE";is.first "FALSE";is.singleExon "FALSE"
chr16	transdecoder	three_prime_UTR	2783953	2784643	.	-	.	transcript_id "DNTX_00088994";transcript_type "protein_coding";transcript_biotype "protein_coding";gene_id "XLOC_011492";gene_name "PRSS33";class_code "j";oId "RPE_Fetal.Tissue_00250173";is.last "FALSE";is.first "FALSE";is.singleExon "FALSE"
chr16	transdecoder	transcript	2783953	2787806	.	-	.	transcript_id "DNTX_00088995";transcript_type "protein_coding";transcript_biotype "protein_coding";gene_id "XLOC_011492";gene_name "PRSS33";class_code "n";oId "RPE_Fetal.Tissue_00250890";is.last "FALSE";is.first "FALSE";is.singleExon "FALSE"
chr16	transdecoder	exon	2783953	2785646	.	-	.	transcript_id "DNTX_00088995";transcript_type "protein_coding";transcript_biotype "protein_coding";exon_number "5";gene_id "XLOC_011492";gene_name "PRSS33";class_code "n";oId "RPE_Fetal.Tissue_00250890";is.last "TRUE";novel_exon_id "nvl_exon73716";novel_exon_type "RI";is.first "FALSE";is.singleExon "FALSE"
chr16	transdecoder	exon	2785799	2785961	.	-	.	transcript_id "DNTX_00088995";transcript_type "protein_coding";transcript_biotype "protein_coding";exon_number "4";gene_id "XLOC_011492";gene_name "PRSS33";class_code "n";oId "RPE_Fetal.Tissue_00250890";is.last "FALSE";is.first "FALSE";is.singleExon "FALSE"
chr16	transdecoder	exon	2786089	2786121	.	-	.	transcript_id "DNTX_00088995";transcript_type "protein_coding";transcript_biotype "protein_coding";exon_number "3";gene_id "XLOC_011492";gene_name "PRSS33";class_code "n";oId "RPE_Fetal.Tissue_00250890";is.last "FALSE";is.first "FALSE";is.singleExon "FALSE"
chr16	transdecoder	exon	2786502	2786706	.	-	.	transcript_id "DNTX_00088995";transcript_type "protein_coding";transcript_biotype "protein_coding";exon_number "2";gene_id "XLOC_011492";gene_name "PRSS33";class_code "n";oId "RPE_Fetal.Tissue_00250890";is.last "FALSE";novel_exon_id "nvl_exon73701";novel_exon_type "A3SS";is.first "FALSE";is.singleExon "FALSE"
chr16	transdecoder	exon	2787533	2787806	.	-	.	transcript_id "DNTX_00088995";transcript_type "protein_coding";transcript_biotype "protein_coding";exon_number "1";gene_id "XLOC_011492";gene_name "PRSS33";class_code "n";oId "RPE_Fetal.Tissue_00250890";is.last "FALSE";novel_exon_id "nvl_exon73722";novel_exon_type "A3SS";is.first "TRUE";is.singleExon "FALSE"
chr16	transdecoder	five_prime_UTR	2786548	2786706	.	-	.	transcript_id "DNTX_00088995";transcript_type "protein_coding";transcript_biotype "protein_coding";gene_id "XLOC_011492";gene_name "PRSS33";class_code "n";oId "RPE_Fetal.Tissue_00250890";is.last "FALSE";is.first "FALSE";is.singleExon "FALSE"
chr16	transdecoder	five_prime_UTR	2787533	2787806	.	-	.	transcript_id "DNTX_00088995";transcript_type "protein_coding";transcript_biotype "protein_coding";gene_id "XLOC_011492";gene_name "PRSS33";class_code "n";oId "RPE_Fetal.Tissue_00250890";is.last "FALSE";novel_exon_id "nvl_exon73722";novel_exon_type "A3SS";is.first "TRUE";is.singleExon "FALSE"
chr16	transdecoder	start_codon	2786545	2786547	.	-	1	transcript_id "DNTX_00088995";transcript_type "protein_coding";transcript_biotype "protein_coding";gene_id "XLOC_011492";gene_name "PRSS33";class_code "n";oId "RPE_Fetal.Tissue_00250890";is.last "FALSE";is.first "FALSE";is.singleExon "FALSE"
chr16	transdecoder	CDS	2785265	2785646	.	-	1	transcript_id "DNTX_00088995";transcript_type "protein_coding";transcript_biotype "protein_coding";gene_id "XLOC_011492";gene_name "PRSS33";class_code "n";oId "RPE_Fetal.Tissue_00250890";is.last "FALSE";is.first "FALSE";is.singleExon "FALSE"
chr16	transdecoder	CDS	2785799	2785961	.	-	2	transcript_id "DNTX_00088995";transcript_type "protein_coding";transcript_biotype "protein_coding";gene_id "XLOC_011492";gene_name "PRSS33";class_code "n";oId "RPE_Fetal.Tissue_00250890";is.last "FALSE";is.first "FALSE";is.singleExon "FALSE"
chr16	transdecoder	CDS	2786089	2786121	.	-	2	transcript_id "DNTX_00088995";transcript_type "protein_coding";transcript_biotype "protein_coding";gene_id "XLOC_011492";gene_name "PRSS33";class_code "n";oId "RPE_Fetal.Tissue_00250890";is.last "FALSE";is.first "FALSE";is.singleExon "FALSE"
chr16	transdecoder	CDS	2786502	2786547	.	-	0	transcript_id "DNTX_00088995";transcript_type "protein_coding";transcript_biotype "protein_coding";gene_id "XLOC_011492";gene_name "PRSS33";class_code "n";oId "RPE_Fetal.Tissue_00250890";is.last "FALSE";is.first "FALSE";is.singleExon "FALSE"
chr16	transdecoder	stop_codon	2785262	2785264	.	-	1	transcript_id "DNTX_00088995";transcript_type "protein_coding";transcript_biotype "protein_coding";gene_id "XLOC_011492";gene_name "PRSS33";class_code "n";oId "RPE_Fetal.Tissue_00250890";is.last "FALSE";is.first "FALSE";is.singleExon "FALSE"
chr16	transdecoder	three_prime_UTR	2783953	2785261	.	-	.	transcript_id "DNTX_00088995";transcript_type "protein_coding";transcript_biotype "protein_coding";gene_id "XLOC_011492";gene_name "PRSS33";class_code "n";oId "RPE_Fetal.Tissue_00250890";is.last "FALSE";is.first "FALSE";is.singleExon "FALSE"
chr16	transdecoder	transcript	2783953	2787907	.	-	.	transcript_id "DNTX_00088996";transcript_type "protein_coding";transcript_biotype "protein_coding";gene_id "XLOC_011492";gene_name "PRSS33";class_code "n";oId "RPE_Fetal.Tissue_00255735";is.last "FALSE";is.first "FALSE";is.singleExon "FALSE"
chr16	transdecoder	exon	2783953	2784802	.	-	.	transcript_id "DNTX_00088996";transcript_type "protein_coding";transcript_biotype "protein_coding";exon_number "6";gene_id "XLOC_011492";gene_name "PRSS33";class_code "n";oId "RPE_Fetal.Tissue_00255735";is.last "TRUE";is.first "FALSE";is.singleExon "FALSE"
chr16	transdecoder	exon	2785002	2785646	.	-	.	transcript_id "DNTX_00088996";transcript_type "protein_coding";transcript_biotype "protein_coding";exon_number "5";gene_id "XLOC_011492";gene_name "PRSS33";class_code "n";oId "RPE_Fetal.Tissue_00255735";is.last "FALSE";novel_exon_id "nvl_exon73714";novel_exon_type "RI";is.first "FALSE";is.singleExon "FALSE"
chr16	transdecoder	exon	2785799	2785961	.	-	.	transcript_id "DNTX_00088996";transcript_type "protein_coding";transcript_biotype "protein_coding";exon_number "4";gene_id "XLOC_011492";gene_name "PRSS33";class_code "n";oId "RPE_Fetal.Tissue_00255735";is.last "FALSE";is.first "FALSE";is.singleExon "FALSE"
chr16	transdecoder	exon	2786089	2786121	.	-	.	transcript_id "DNTX_00088996";transcript_type "protein_coding";transcript_biotype "protein_coding";exon_number "3";gene_id "XLOC_011492";gene_name "PRSS33";class_code "n";oId "RPE_Fetal.Tissue_00255735";is.last "FALSE";is.first "FALSE";is.singleExon "FALSE"
chr16	transdecoder	exon	2786502	2786604	.	-	.	transcript_id "DNTX_00088996";transcript_type "protein_coding";transcript_biotype "protein_coding";exon_number "2";gene_id "XLOC_011492";gene_name "PRSS33";class_code "n";oId "RPE_Fetal.Tissue_00255735";is.last "FALSE";is.first "FALSE";is.singleExon "FALSE"
chr16	transdecoder	exon	2787533	2787907	.	-	.	transcript_id "DNTX_00088996";transcript_type "protein_coding";transcript_biotype "protein_coding";exon_number "1";gene_id "XLOC_011492";gene_name "PRSS33";class_code "n";oId "RPE_Fetal.Tissue_00255735";is.last "FALSE";novel_exon_id "nvl_exon73723";novel_exon_type "A3SS";is.first "TRUE";is.singleExon "FALSE"
chr16	transdecoder	five_prime_UTR	2786548	2786604	.	-	.	transcript_id "DNTX_00088996";transcript_type "protein_coding";transcript_biotype "protein_coding";gene_id "XLOC_011492";gene_name "PRSS33";class_code "n";oId "RPE_Fetal.Tissue_00255735";is.last "FALSE";is.first "FALSE";is.singleExon "FALSE"
chr16	transdecoder	five_prime_UTR	2787533	2787907	.	-	.	transcript_id "DNTX_00088996";transcript_type "protein_coding";transcript_biotype "protein_coding";gene_id "XLOC_011492";gene_name "PRSS33";class_code "n";oId "RPE_Fetal.Tissue_00255735";is.last "FALSE";novel_exon_id "nvl_exon73723";novel_exon_type "A3SS";is.first "TRUE";is.singleExon "FALSE"
chr16	transdecoder	start_codon	2786545	2786547	.	-	1	transcript_id "DNTX_00088996";transcript_type "protein_coding";transcript_biotype "protein_coding";gene_id "XLOC_011492";gene_name "PRSS33";class_code "n";oId "RPE_Fetal.Tissue_00255735";is.last "FALSE";is.first "FALSE";is.singleExon "FALSE"
chr16	transdecoder	CDS	2785265	2785646	.	-	1	transcript_id "DNTX_00088996";transcript_type "protein_coding";transcript_biotype "protein_coding";gene_id "XLOC_011492";gene_name "PRSS33";class_code "n";oId "RPE_Fetal.Tissue_00255735";is.last "FALSE";is.first "FALSE";is.singleExon "FALSE"
chr16	transdecoder	CDS	2785799	2785961	.	-	2	transcript_id "DNTX_00088996";transcript_type "protein_coding";transcript_biotype "protein_coding";gene_id "XLOC_011492";gene_name "PRSS33";class_code "n";oId "RPE_Fetal.Tissue_00255735";is.last "FALSE";is.first "FALSE";is.singleExon "FALSE"
chr16	transdecoder	CDS	2786089	2786121	.	-	2	transcript_id "DNTX_00088996";transcript_type "protein_coding";transcript_biotype "protein_coding";gene_id "XLOC_011492";gene_name "PRSS33";class_code "n";oId "RPE_Fetal.Tissue_00255735";is.last "FALSE";is.first "FALSE";is.singleExon "FALSE"
chr16	transdecoder	CDS	2786502	2786547	.	-	0	transcript_id "DNTX_00088996";transcript_type "protein_coding";transcript_biotype "protein_coding";gene_id "XLOC_011492";gene_name "PRSS33";class_code "n";oId "RPE_Fetal.Tissue_00255735";is.last "FALSE";is.first "FALSE";is.singleExon "FALSE"
chr16	transdecoder	stop_codon	2785262	2785264	.	-	1	transcript_id "DNTX_00088996";transcript_type "protein_coding";transcript_biotype "protein_coding";gene_id "XLOC_011492";gene_name "PRSS33";class_code "n";oId "RPE_Fetal.Tissue_00255735";is.last "FALSE";is.first "FALSE";is.singleExon "FALSE"
chr16	transdecoder	three_prime_UTR	2783953	2784802	.	-	.	transcript_id "DNTX_00088996";transcript_type "protein_coding";transcript_biotype "protein_coding";gene_id "XLOC_011492";gene_name "PRSS33";class_code "n";oId "RPE_Fetal.Tissue_00255735";is.last "TRUE";is.first "FALSE";is.singleExon "FALSE"
chr16	transdecoder	three_prime_UTR	2785002	2785261	.	-	.	transcript_id "DNTX_00088996";transcript_type "protein_coding";transcript_biotype "protein_coding";gene_id "XLOC_011492";gene_name "PRSS33";class_code "n";oId "RPE_Fetal.Tissue_00255735";is.last "FALSE";is.first "FALSE";is.singleExon "FALSE"
chr16	transdecoder	transcript	2783953	2787907	.	-	.	transcript_id "DNTX_00088997";transcript_type "protein_coding";transcript_biotype "protein_coding";gene_id "XLOC_011492";gene_name "PRSS33";class_code "n";oId "RPE_Fetal.Tissue_00256589";is.last "FALSE";is.first "FALSE";is.singleExon "FALSE"
chr16	transdecoder	exon	2783953	2785646	.	-	.	transcript_id "DNTX_00088997";transcript_type "protein_coding";transcript_biotype "protein_coding";exon_number "5";gene_id "XLOC_011492";gene_name "PRSS33";class_code "n";oId "RPE_Fetal.Tissue_00256589";is.last "TRUE";novel_exon_id "nvl_exon73716";novel_exon_type "RI";is.first "FALSE";is.singleExon "FALSE"
chr16	transdecoder	exon	2785799	2785961	.	-	.	transcript_id "DNTX_00088997";transcript_type "protein_coding";transcript_biotype "protein_coding";exon_number "4";gene_id "XLOC_011492";gene_name "PRSS33";class_code "n";oId "RPE_Fetal.Tissue_00256589";is.last "FALSE";is.first "FALSE";is.singleExon "FALSE"
chr16	transdecoder	exon	2786089	2786121	.	-	.	transcript_id "DNTX_00088997";transcript_type "protein_coding";transcript_biotype "protein_coding";exon_number "3";gene_id "XLOC_011492";gene_name "PRSS33";class_code "n";oId "RPE_Fetal.Tissue_00256589";is.last "FALSE";is.first "FALSE";is.singleExon "FALSE"
chr16	transdecoder	exon	2786502	2786604	.	-	.	transcript_id "DNTX_00088997";transcript_type "protein_coding";transcript_biotype "protein_coding";exon_number "2";gene_id "XLOC_011492";gene_name "PRSS33";class_code "n";oId "RPE_Fetal.Tissue_00256589";is.last "FALSE";is.first "FALSE";is.singleExon "FALSE"
chr16	transdecoder	exon	2787533	2787907	.	-	.	transcript_id "DNTX_00088997";transcript_type "protein_coding";transcript_biotype "protein_coding";exon_number "1";gene_id "XLOC_011492";gene_name "PRSS33";class_code "n";oId "RPE_Fetal.Tissue_00256589";is.last "FALSE";novel_exon_id "nvl_exon73723";novel_exon_type "A3SS";is.first "TRUE";is.singleExon "FALSE"
chr16	transdecoder	five_prime_UTR	2786548	2786604	.	-	.	transcript_id "DNTX_00088997";transcript_type "protein_coding";transcript_biotype "protein_coding";gene_id "XLOC_011492";gene_name "PRSS33";class_code "n";oId "RPE_Fetal.Tissue_00256589";is.last "FALSE";is.first "FALSE";is.singleExon "FALSE"
chr16	transdecoder	five_prime_UTR	2787533	2787907	.	-	.	transcript_id "DNTX_00088997";transcript_type "protein_coding";transcript_biotype "protein_coding";gene_id "XLOC_011492";gene_name "PRSS33";class_code "n";oId "RPE_Fetal.Tissue_00256589";is.last "FALSE";novel_exon_id "nvl_exon73723";novel_exon_type "A3SS";is.first "TRUE";is.singleExon "FALSE"
chr16	transdecoder	start_codon	2786545	2786547	.	-	1	transcript_id "DNTX_00088997";transcript_type "protein_coding";transcript_biotype "protein_coding";gene_id "XLOC_011492";gene_name "PRSS33";class_code "n";oId "RPE_Fetal.Tissue_00256589";is.last "FALSE";is.first "FALSE";is.singleExon "FALSE"
chr16	transdecoder	CDS	2785265	2785646	.	-	1	transcript_id "DNTX_00088997";transcript_type "protein_coding";transcript_biotype "protein_coding";gene_id "XLOC_011492";gene_name "PRSS33";class_code "n";oId "RPE_Fetal.Tissue_00256589";is.last "FALSE";is.first "FALSE";is.singleExon "FALSE"
chr16	transdecoder	CDS	2785799	2785961	.	-	2	transcript_id "DNTX_00088997";transcript_type "protein_coding";transcript_biotype "protein_coding";gene_id "XLOC_011492";gene_name "PRSS33";class_code "n";oId "RPE_Fetal.Tissue_00256589";is.last "FALSE";is.first "FALSE";is.singleExon "FALSE"
chr16	transdecoder	CDS	2786089	2786121	.	-	2	transcript_id "DNTX_00088997";transcript_type "protein_coding";transcript_biotype "protein_coding";gene_id "XLOC_011492";gene_name "PRSS33";class_code "n";oId "RPE_Fetal.Tissue_00256589";is.last "FALSE";is.first "FALSE";is.singleExon "FALSE"
chr16	transdecoder	CDS	2786502	2786547	.	-	0	transcript_id "DNTX_00088997";transcript_type "protein_coding";transcript_biotype "protein_coding";gene_id "XLOC_011492";gene_name "PRSS33";class_code "n";oId "RPE_Fetal.Tissue_00256589";is.last "FALSE";is.first "FALSE";is.singleExon "FALSE"
chr16	transdecoder	stop_codon	2785262	2785264	.	-	1	transcript_id "DNTX_00088997";transcript_type "protein_coding";transcript_biotype "protein_coding";gene_id "XLOC_011492";gene_name "PRSS33";class_code "n";oId "RPE_Fetal.Tissue_00256589";is.last "FALSE";is.first "FALSE";is.singleExon "FALSE"
chr16	transdecoder	three_prime_UTR	2783953	2785261	.	-	.	transcript_id "DNTX_00088997";transcript_type "protein_coding";transcript_biotype "protein_coding";gene_id "XLOC_011492";gene_name "PRSS33";class_code "n";oId "RPE_Fetal.Tissue_00256589";is.last "FALSE";is.first "FALSE";is.singleExon "FALSE"
chr16	StringTie	transcript	2783953	2785379	.	-	.	transcript_id "DNTX_00088985";transcript_type "noncoding";transcript_biotype "noncoding";gene_id "XLOC_011492";gene_name "PRSS33";class_code "c";oId "RPE_Fetal.Tissue_00260471";is.last "FALSE";is.first "FALSE";is.singleExon "FALSE"
chr16	StringTie	exon	2783953	2785171	.	-	.	transcript_id "DNTX_00088985";transcript_type "noncoding";transcript_biotype "noncoding";exon_number "2";gene_id "XLOC_011492";gene_name "PRSS33";class_code "c";oId "RPE_Fetal.Tissue_00260471";is.last "TRUE";is.first "FALSE";is.singleExon "FALSE"
chr16	StringTie	exon	2785375	2785379	.	-	.	transcript_id "DNTX_00088985";transcript_type "noncoding";transcript_biotype "noncoding";exon_number "1";gene_id "XLOC_011492";gene_name "PRSS33";class_code "c";oId "RPE_Fetal.Tissue_00260471";is.last "FALSE";novel_exon_id "nvl_exon73724";novel_exon_type "A3SS";is.first "TRUE";is.singleExon "FALSE"
chr16	StringTie	transcript	2783953	2785445	.	-	.	transcript_id "DNTX_00088986";transcript_type "noncoding";transcript_biotype "noncoding";gene_id "XLOC_011492";gene_name "PRSS33";class_code "j";oId "RPE_Fetal.Tissue_00256588";is.last "FALSE";is.first "FALSE";is.singleExon "FALSE"
chr16	StringTie	exon	2783953	2784802	.	-	.	transcript_id "DNTX_00088986";transcript_type "noncoding";transcript_biotype "noncoding";exon_number "2";gene_id "XLOC_011492";gene_name "PRSS33";class_code "j";oId "RPE_Fetal.Tissue_00256588";is.last "TRUE";is.first "FALSE";is.singleExon "FALSE"
chr16	StringTie	exon	2785002	2785445	.	-	.	transcript_id "DNTX_00088986";transcript_type "noncoding";transcript_biotype "noncoding";exon_number "1";gene_id "XLOC_011492";gene_name "PRSS33";class_code "j";oId "RPE_Fetal.Tissue_00256588";is.last "FALSE";novel_exon_id "nvl_exon73725";novel_exon_type "A3SS";is.first "TRUE";is.singleExon "FALSE"
chr16	StringTie	transcript	2783953	2786707	.	-	.	transcript_id "DNTX_00088987";transcript_type "noncoding";transcript_biotype "noncoding";gene_id "XLOC_011492";gene_name "PRSS33";class_code "=";oId "RPE_Fetal.Tissue_00246872";is.last "FALSE";is.first "FALSE";is.singleExon "FALSE"
chr16	StringTie	exon	2783953	2784802	.	-	.	transcript_id "DNTX_00088987";transcript_type "noncoding";transcript_biotype "noncoding";exon_number "6";gene_id "XLOC_011492";gene_name "PRSS33";class_code "=";oId "RPE_Fetal.Tissue_00246872";is.last "TRUE";is.first "FALSE";is.singleExon "FALSE"
chr16	StringTie	exon	2785002	2785171	.	-	.	transcript_id "DNTX_00088987";transcript_type "noncoding";transcript_biotype "noncoding";exon_number "5";gene_id "XLOC_011492";gene_name "PRSS33";class_code "=";oId "RPE_Fetal.Tissue_00246872";is.last "FALSE";is.first "FALSE";is.singleExon "FALSE"
chr16	StringTie	exon	2785375	2785646	.	-	.	transcript_id "DNTX_00088987";transcript_type "noncoding";transcript_biotype "noncoding";exon_number "4";gene_id "XLOC_011492";gene_name "PRSS33";class_code "=";oId "RPE_Fetal.Tissue_00246872";is.last "FALSE";is.first "FALSE";is.singleExon "FALSE"
chr16	StringTie	exon	2785799	2785961	.	-	.	transcript_id "DNTX_00088987";transcript_type "noncoding";transcript_biotype "noncoding";exon_number "3";gene_id "XLOC_011492";gene_name "PRSS33";class_code "=";oId "RPE_Fetal.Tissue_00246872";is.last "FALSE";is.first "FALSE";is.singleExon "FALSE"
chr16	StringTie	exon	2786089	2786121	.	-	.	transcript_id "DNTX_00088987";transcript_type "noncoding";transcript_biotype "noncoding";exon_number "2";gene_id "XLOC_011492";gene_name "PRSS33";class_code "=";oId "RPE_Fetal.Tissue_00246872";is.last "FALSE";is.first "FALSE";is.singleExon "FALSE"
chr16	StringTie	exon	2786502	2786707	.	-	.	transcript_id "DNTX_00088987";transcript_type "noncoding";transcript_biotype "noncoding";exon_number "1";gene_id "XLOC_011492";gene_name "PRSS33";class_code "=";oId "RPE_Fetal.Tissue_00246872";is.last "FALSE";is.first "TRUE";is.singleExon "FALSE"
chr16	StringTie	transcript	2783953	2786841	.	-	.	transcript_id "DNTX_00088988";transcript_type "noncoding";transcript_biotype "noncoding";gene_id "XLOC_011492";gene_name "PRSS33";class_code "=";oId "RPE_Fetal.Tissue_00246873";is.last "FALSE";is.first "FALSE";is.singleExon "FALSE"
chr16	StringTie	exon	2783953	2785171	.	-	.	transcript_id "DNTX_00088988";transcript_type "noncoding";transcript_biotype "noncoding";exon_number "4";gene_id "XLOC_011492";gene_name "PRSS33";class_code "=";oId "RPE_Fetal.Tissue_00246873";is.last "TRUE";is.first "FALSE";is.singleExon "FALSE"
chr16	StringTie	exon	2785799	2785961	.	-	.	transcript_id "DNTX_00088988";transcript_type "noncoding";transcript_biotype "noncoding";exon_number "3";gene_id "XLOC_011492";gene_name "PRSS33";class_code "=";oId "RPE_Fetal.Tissue_00246873";is.last "FALSE";is.first "FALSE";is.singleExon "FALSE"
chr16	StringTie	exon	2786089	2786121	.	-	.	transcript_id "DNTX_00088988";transcript_type "noncoding";transcript_biotype "noncoding";exon_number "2";gene_id "XLOC_011492";gene_name "PRSS33";class_code "=";oId "RPE_Fetal.Tissue_00246873";is.last "FALSE";is.first "FALSE";is.singleExon "FALSE"
chr16	StringTie	exon	2786502	2786841	.	-	.	transcript_id "DNTX_00088988";transcript_type "noncoding";transcript_biotype "noncoding";exon_number "1";gene_id "XLOC_011492";gene_name "PRSS33";class_code "=";oId "RPE_Fetal.Tissue_00246873";is.last "FALSE";is.first "TRUE";is.singleExon "FALSE"
chr16	StringTie	transcript	2783953	2787727	.	-	.	transcript_id "DNTX_00088990";transcript_type "noncoding";transcript_biotype "noncoding";gene_id "XLOC_011492";gene_name "PRSS33";class_code "n";oId "RPE_Fetal.Tissue_00249295";is.last "FALSE";is.first "FALSE";is.singleExon "FALSE"
chr16	StringTie	exon	2783953	2785961	.	-	.	transcript_id "DNTX_00088990";transcript_type "noncoding";transcript_biotype "noncoding";exon_number "2";gene_id "XLOC_011492";gene_name "PRSS33";class_code "n";oId "RPE_Fetal.Tissue_00249295";is.last "TRUE";novel_exon_id "nvl_exon73726";novel_exon_type "RI";is.first "FALSE";is.singleExon "FALSE"
chr16	StringTie	exon	2786089	2787727	.	-	.	transcript_id "DNTX_00088990";transcript_type "noncoding";transcript_biotype "noncoding";exon_number "1";gene_id "XLOC_011492";gene_name "PRSS33";class_code "n";oId "RPE_Fetal.Tissue_00249295";is.last "FALSE";novel_exon_id "nvl_exon73727";novel_exon_type "A3SS";is.first "TRUE";is.singleExon "FALSE"
chr16	StringTie	transcript	2787484	2787699	.	+	.	transcript_id "DNTX_00093079";transcript_type "noncoding";transcript_biotype "noncoding";gene_id "XLOC_010797";gene_name "PRSS33";class_code "i";oId "WholeBlood_00128994";is.last "TRUE";is.first "TRUE";is.singleExon "TRUE"
chr16	StringTie	exon	2787484	2787699	.	+	.	transcript_id "DNTX_00093079";transcript_type "noncoding";transcript_biotype "noncoding";exon_number "1";gene_id "XLOC_010797";gene_name "PRSS33";class_code "i";oId "WholeBlood_00128994";is.last "TRUE";is.first "TRUE";is.singleExon "TRUE"
chr16	transdecoder	gene	2799011	2805243	.	+	.	gene_id "XLOC_010798";gene_name "PRSS41";is.last "FALSE";is.first "FALSE";is.singleExon "FALSE"
chr16	StringTie	transcript	2799011	2799860	.	+	.	transcript_id "DNTX_00093080";transcript_type "noncoding";transcript_biotype "noncoding";gene_id "XLOC_010798";gene_name "PRSS41";class_code "j";oId "WholeBlood_00125047";is.last "FALSE";is.first "FALSE";is.singleExon "FALSE"
chr16	StringTie	exon	2799011	2799124	.	+	.	transcript_id "DNTX_00093080";transcript_type "noncoding";transcript_biotype "noncoding";exon_number "1";gene_id "XLOC_010798";gene_name "PRSS41";class_code "j";oId "WholeBlood_00125047";is.last "FALSE";novel_exon_id "nvl_exon73728";novel_exon_type "novel_TSS";is.first "TRUE";is.singleExon "FALSE"
chr16	StringTie	exon	2799286	2799860	.	+	.	transcript_id "DNTX_00093080";transcript_type "noncoding";transcript_biotype "noncoding";exon_number "2";gene_id "XLOC_010798";gene_name "PRSS41";class_code "j";oId "WholeBlood_00125047";is.last "TRUE";novel_exon_id "nvl_exon73729";novel_exon_type "novel_TES";is.first "FALSE";is.singleExon "FALSE"
chr16	transdecoder	transcript	2804318	2805243	.	+	.	transcript_id "DNTX_00093081";transcript_type "protein_coding";transcript_biotype "protein_coding";gene_id "XLOC_010798";gene_name "PRSS41";class_code "j";oId "WholeBlood_00128435";is.last "FALSE";is.first "FALSE";is.singleExon "FALSE"
chr16	transdecoder	exon	2804318	2804546	.	+	.	transcript_id "DNTX_00093081";transcript_type "protein_coding";transcript_biotype "protein_coding";exon_number "1";gene_id "XLOC_010798";gene_name "PRSS41";class_code "j";oId "WholeBlood_00128435";is.last "FALSE";novel_exon_id "nvl_exon73730";novel_exon_type "novel_TSS";is.first "TRUE";is.singleExon "FALSE"
chr16	transdecoder	exon	2804914	2805243	.	+	.	transcript_id "DNTX_00093081";transcript_type "protein_coding";transcript_biotype "protein_coding";exon_number "2";gene_id "XLOC_010798";gene_name "PRSS41";class_code "j";oId "WholeBlood_00128435";is.last "TRUE";novel_exon_id "nvl_exon73731";novel_exon_type "novel_TES";is.first "FALSE";is.singleExon "FALSE"
chr16	transdecoder	five_prime_UTR	2804318	2804486	.	+	.	transcript_id "DNTX_00093081";transcript_type "protein_coding";transcript_biotype "protein_coding";gene_id "XLOC_010798";gene_name "PRSS41";class_code "j";oId "WholeBlood_00128435";is.last "FALSE";is.first "FALSE";is.singleExon "FALSE"
chr16	transdecoder	start_codon	2804487	2804489	.	+	0	transcript_id "DNTX_00093081";transcript_type "protein_coding";transcript_biotype "protein_coding";gene_id "XLOC_010798";gene_name "PRSS41";class_code "j";oId "WholeBlood_00128435";is.last "FALSE";is.first "FALSE";is.singleExon "FALSE"
chr16	transdecoder	CDS	2804487	2804546	.	+	0	transcript_id "DNTX_00093081";transcript_type "protein_coding";transcript_biotype "protein_coding";gene_id "XLOC_010798";gene_name "PRSS41";class_code "j";oId "WholeBlood_00128435";is.last "FALSE";is.first "FALSE";is.singleExon "FALSE"
chr16	transdecoder	CDS	2804914	2805129	.	+	0	transcript_id "DNTX_00093081";transcript_type "protein_coding";transcript_biotype "protein_coding";gene_id "XLOC_010798";gene_name "PRSS41";class_code "j";oId "WholeBlood_00128435";is.last "FALSE";is.first "FALSE";is.singleExon "FALSE"
chr16	transdecoder	stop_codon	2805130	2805132	.	+	0	transcript_id "DNTX_00093081";transcript_type "protein_coding";transcript_biotype "protein_coding";gene_id "XLOC_010798";gene_name "PRSS41";class_code "j";oId "WholeBlood_00128435";is.last "FALSE";is.first "FALSE";is.singleExon "FALSE"
chr16	transdecoder	three_prime_UTR	2805133	2805243	.	+	.	transcript_id "DNTX_00093081";transcript_type "protein_coding";transcript_biotype "protein_coding";gene_id "XLOC_010798";gene_name "PRSS41";class_code "j";oId "WholeBlood_00128435";is.last "FALSE";is.first "FALSE";is.singleExon "FALSE"
chr16	transdecoder	gene	2815158	2832282	.	+	.	gene_id "XLOC_010799";gene_name "PRSS21";is.last "FALSE";is.first "FALSE";is.singleExon "FALSE"
chr16	transdecoder	transcript	2815158	2832282	.	+	.	transcript_id "DNTX_00099712";transcript_type "protein_coding";transcript_biotype "protein_coding";gene_id "XLOC_010799";gene_name "PRSS21";class_code "j";oId "MinorSalivaryGland_00136559";is.last "FALSE";is.first "FALSE";is.singleExon "FALSE"
chr16	transdecoder	exon	2815158	2815419	.	+	.	transcript_id "DNTX_00099712";transcript_type "protein_coding";transcript_biotype "protein_coding";exon_number "1";gene_id "XLOC_010799";gene_name "PRSS21";class_code "j";oId "MinorSalivaryGland_00136559";is.last "FALSE";novel_exon_id "nvl_exon73732";novel_exon_type "novel_TSS";is.first "TRUE";is.singleExon "FALSE"
chr16	transdecoder	exon	2817206	2817332	.	+	.	transcript_id "DNTX_00099712";transcript_type "protein_coding";transcript_biotype "protein_coding";exon_number "2";gene_id "XLOC_010799";gene_name "PRSS21";class_code "j";oId "MinorSalivaryGland_00136559";is.last "FALSE";novel_exon_id "nvl_exon73733";novel_exon_type "A5SS";is.first "FALSE";is.singleExon "FALSE"
chr16	transdecoder	exon	2817430	2817456	.	+	.	transcript_id "DNTX_00099712";transcript_type "protein_coding";transcript_biotype "protein_coding";exon_number "3";gene_id "XLOC_010799";gene_name "PRSS21";class_code "j";oId "MinorSalivaryGland_00136559";is.last "FALSE";is.first "FALSE";is.singleExon "FALSE"
chr16	transdecoder	exon	2817801	2817966	.	+	.	transcript_id "DNTX_00099712";transcript_type "protein_coding";transcript_biotype "protein_coding";exon_number "4";gene_id "XLOC_010799";gene_name "PRSS21";class_code "j";oId "MinorSalivaryGland_00136559";is.last "FALSE";is.first "FALSE";is.singleExon "FALSE"
chr16	transdecoder	exon	2818677	2818969	.	+	.	transcript_id "DNTX_00099712";transcript_type "protein_coding";transcript_biotype "protein_coding";exon_number "5";gene_id "XLOC_010799";gene_name "PRSS21";class_code "j";oId "MinorSalivaryGland_00136559";is.last "FALSE";is.first "FALSE";is.singleExon "FALSE"
chr16	transdecoder	exon	2825970	2826178	.	+	.	transcript_id "DNTX_00099712";transcript_type "protein_coding";transcript_biotype "protein_coding";exon_number "6";gene_id "XLOC_010799";gene_name "PRSS21";class_code "j";oId "MinorSalivaryGland_00136559";is.last "FALSE";novel_exon_id "nvl_exon73734";novel_exon_type "A3SS";is.first "FALSE";is.singleExon "FALSE"
chr16	transdecoder	exon	2828614	2830328	.	+	.	transcript_id "DNTX_00099712";transcript_type "protein_coding";transcript_biotype "protein_coding";exon_number "7";gene_id "XLOC_010799";gene_name "PRSS21";class_code "j";oId "MinorSalivaryGland_00136559";is.last "FALSE";novel_exon_id "nvl_exon73735";novel_exon_type "A5SS";is.first "FALSE";is.singleExon "FALSE"
chr16	transdecoder	exon	2830415	2830493	.	+	.	transcript_id "DNTX_00099712";transcript_type "protein_coding";transcript_biotype "protein_coding";exon_number "8";gene_id "XLOC_010799";gene_name "PRSS21";class_code "j";oId "MinorSalivaryGland_00136559";is.last "FALSE";is.first "FALSE";is.singleExon "FALSE"
chr16	transdecoder	exon	2830694	2830796	.	+	.	transcript_id "DNTX_00099712";transcript_type "protein_coding";transcript_biotype "protein_coding";exon_number "9";gene_id "XLOC_010799";gene_name "PRSS21";class_code "j";oId "MinorSalivaryGland_00136559";is.last "FALSE";is.first "FALSE";is.singleExon "FALSE"
chr16	transdecoder	exon	2831796	2832282	.	+	.	transcript_id "DNTX_00099712";transcript_type "protein_coding";transcript_biotype "protein_coding";exon_number "10";gene_id "XLOC_010799";gene_name "PRSS21";class_code "j";oId "MinorSalivaryGland_00136559";is.last "TRUE";is.first "FALSE";is.singleExon "FALSE"
chr16	transdecoder	five_prime_UTR	2815158	2815419	.	+	.	transcript_id "DNTX_00099712";transcript_type "protein_coding";transcript_biotype "protein_coding";gene_id "XLOC_010799";gene_name "PRSS21";class_code "j";oId "MinorSalivaryGland_00136559";is.last "FALSE";novel_exon_id "nvl_exon73732";novel_exon_type "novel_TSS";is.first "TRUE";is.singleExon "FALSE"
chr16	transdecoder	five_prime_UTR	2817206	2817332	.	+	.	transcript_id "DNTX_00099712";transcript_type "protein_coding";transcript_biotype "protein_coding";gene_id "XLOC_010799";gene_name "PRSS21";class_code "j";oId "MinorSalivaryGland_00136559";is.last "FALSE";novel_exon_id "nvl_exon73733";novel_exon_type "A5SS";is.first "FALSE";is.singleExon "FALSE"
chr16	transdecoder	five_prime_UTR	2817430	2817456	.	+	.	transcript_id "DNTX_00099712";transcript_type "protein_coding";transcript_biotype "protein_coding";gene_id "XLOC_010799";gene_name "PRSS21";class_code "j";oId "MinorSalivaryGland_00136559";is.last "FALSE";is.first "FALSE";is.singleExon "FALSE"
chr16	transdecoder	five_prime_UTR	2817801	2817966	.	+	.	transcript_id "DNTX_00099712";transcript_type "protein_coding";transcript_biotype "protein_coding";gene_id "XLOC_010799";gene_name "PRSS21";class_code "j";oId "MinorSalivaryGland_00136559";is.last "FALSE";is.first "FALSE";is.singleExon "FALSE"
chr16	transdecoder	five_prime_UTR	2818677	2818969	.	+	.	transcript_id "DNTX_00099712";transcript_type "protein_coding";transcript_biotype "protein_coding";gene_id "XLOC_010799";gene_name "PRSS21";class_code "j";oId "MinorSalivaryGland_00136559";is.last "FALSE";is.first "FALSE";is.singleExon "FALSE"
chr16	transdecoder	five_prime_UTR	2825970	2826178	.	+	.	transcript_id "DNTX_00099712";transcript_type "protein_coding";transcript_biotype "protein_coding";gene_id "XLOC_010799";gene_name "PRSS21";class_code "j";oId "MinorSalivaryGland_00136559";is.last "FALSE";novel_exon_id "nvl_exon73734";novel_exon_type "A3SS";is.first "FALSE";is.singleExon "FALSE"
chr16	transdecoder	five_prime_UTR	2828614	2830247	.	+	.	transcript_id "DNTX_00099712";transcript_type "protein_coding";transcript_biotype "protein_coding";gene_id "XLOC_010799";gene_name "PRSS21";class_code "j";oId "MinorSalivaryGland_00136559";is.last "FALSE";is.first "FALSE";is.singleExon "FALSE"
chr16	transdecoder	start_codon	2830248	2830250	.	+	0	transcript_id "DNTX_00099712";transcript_type "protein_coding";transcript_biotype "protein_coding";gene_id "XLOC_010799";gene_name "PRSS21";class_code "j";oId "MinorSalivaryGland_00136559";is.last "FALSE";is.first "FALSE";is.singleExon "FALSE"
chr16	transdecoder	CDS	2830248	2830328	.	+	0	transcript_id "DNTX_00099712";transcript_type "protein_coding";transcript_biotype "protein_coding";gene_id "XLOC_010799";gene_name "PRSS21";class_code "j";oId "MinorSalivaryGland_00136559";is.last "FALSE";is.first "FALSE";is.singleExon "FALSE"
chr16	transdecoder	CDS	2830415	2830493	.	+	0	transcript_id "DNTX_00099712";transcript_type "protein_coding";transcript_biotype "protein_coding";gene_id "XLOC_010799";gene_name "PRSS21";class_code "j";oId "MinorSalivaryGland_00136559";is.last "FALSE";is.first "FALSE";is.singleExon "FALSE"
chr16	transdecoder	CDS	2830694	2830796	.	+	2	transcript_id "DNTX_00099712";transcript_type "protein_coding";transcript_biotype "protein_coding";gene_id "XLOC_010799";gene_name "PRSS21";class_code "j";oId "MinorSalivaryGland_00136559";is.last "FALSE";is.first "FALSE";is.singleExon "FALSE"
chr16	transdecoder	CDS	2831796	2832156	.	+	1	transcript_id "DNTX_00099712";transcript_type "protein_coding";transcript_biotype "protein_coding";gene_id "XLOC_010799";gene_name "PRSS21";class_code "j";oId "MinorSalivaryGland_00136559";is.last "FALSE";is.first "FALSE";is.singleExon "FALSE"
chr16	transdecoder	stop_codon	2832157	2832159	.	+	0	transcript_id "DNTX_00099712";transcript_type "protein_coding";transcript_biotype "protein_coding";gene_id "XLOC_010799";gene_name "PRSS21";class_code "j";oId "MinorSalivaryGland_00136559";is.last "FALSE";is.first "FALSE";is.singleExon "FALSE"
chr16	transdecoder	three_prime_UTR	2832160	2832282	.	+	.	transcript_id "DNTX_00099712";transcript_type "protein_coding";transcript_biotype "protein_coding";gene_id "XLOC_010799";gene_name "PRSS21";class_code "j";oId "MinorSalivaryGland_00136559";is.last "FALSE";is.first "FALSE";is.singleExon "FALSE"
chr16	transdecoder	transcript	2815195	2821695	.	+	.	transcript_id "DNTX_00099713";transcript_type "protein_coding";transcript_biotype "protein_coding";gene_id "XLOC_010799";gene_name "PRSS21";class_code "j";oId "MinorSalivaryGland_00140785";is.last "FALSE";is.first "FALSE";is.singleExon "FALSE"
chr16	transdecoder	exon	2815195	2815419	.	+	.	transcript_id "DNTX_00099713";transcript_type "protein_coding";transcript_biotype "protein_coding";exon_number "1";gene_id "XLOC_010799";gene_name "PRSS21";class_code "j";oId "MinorSalivaryGland_00140785";is.last "FALSE";novel_exon_id "nvl_exon73736";novel_exon_type "novel_TSS";is.first "TRUE";is.singleExon "FALSE"
chr16	transdecoder	exon	2817206	2817332	.	+	.	transcript_id "DNTX_00099713";transcript_type "protein_coding";transcript_biotype "protein_coding";exon_number "2";gene_id "XLOC_010799";gene_name "PRSS21";class_code "j";oId "MinorSalivaryGland_00140785";is.last "FALSE";novel_exon_id "nvl_exon73733";novel_exon_type "A5SS";is.first "FALSE";is.singleExon "FALSE"
chr16	transdecoder	exon	2817430	2817456	.	+	.	transcript_id "DNTX_00099713";transcript_type "protein_coding";transcript_biotype "protein_coding";exon_number "3";gene_id "XLOC_010799";gene_name "PRSS21";class_code "j";oId "MinorSalivaryGland_00140785";is.last "FALSE";is.first "FALSE";is.singleExon "FALSE"
chr16	transdecoder	exon	2817801	2817966	.	+	.	transcript_id "DNTX_00099713";transcript_type "protein_coding";transcript_biotype "protein_coding";exon_number "4";gene_id "XLOC_010799";gene_name "PRSS21";class_code "j";oId "MinorSalivaryGland_00140785";is.last "FALSE";is.first "FALSE";is.singleExon "FALSE"
chr16	transdecoder	exon	2818677	2818969	.	+	.	transcript_id "DNTX_00099713";transcript_type "protein_coding";transcript_biotype "protein_coding";exon_number "5";gene_id "XLOC_010799";gene_name "PRSS21";class_code "j";oId "MinorSalivaryGland_00140785";is.last "FALSE";is.first "FALSE";is.singleExon "FALSE"
chr16	transdecoder	exon	2820955	2821109	.	+	.	transcript_id "DNTX_00099713";transcript_type "protein_coding";transcript_biotype "protein_coding";exon_number "6";gene_id "XLOC_010799";gene_name "PRSS21";class_code "j";oId "MinorSalivaryGland_00140785";is.last "FALSE";is.first "FALSE";is.singleExon "FALSE"
chr16	transdecoder	exon	2821366	2821695	.	+	.	transcript_id "DNTX_00099713";transcript_type "protein_coding";transcript_biotype "protein_coding";exon_number "7";gene_id "XLOC_010799";gene_name "PRSS21";class_code "j";oId "MinorSalivaryGland_00140785";is.last "TRUE";is.first "FALSE";is.singleExon "FALSE"
chr16	transdecoder	five_prime_UTR	2815195	2815344	.	+	.	transcript_id "DNTX_00099713";transcript_type "protein_coding";transcript_biotype "protein_coding";gene_id "XLOC_010799";gene_name "PRSS21";class_code "j";oId "MinorSalivaryGland_00140785";is.last "FALSE";is.first "FALSE";is.singleExon "FALSE"
chr16	transdecoder	start_codon	2815345	2815347	.	+	0	transcript_id "DNTX_00099713";transcript_type "protein_coding";transcript_biotype "protein_coding";gene_id "XLOC_010799";gene_name "PRSS21";class_code "j";oId "MinorSalivaryGland_00140785";is.last "FALSE";is.first "FALSE";is.singleExon "FALSE"
chr16	transdecoder	CDS	2815345	2815419	.	+	0	transcript_id "DNTX_00099713";transcript_type "protein_coding";transcript_biotype "protein_coding";gene_id "XLOC_010799";gene_name "PRSS21";class_code "j";oId "MinorSalivaryGland_00140785";is.last "FALSE";is.first "FALSE";is.singleExon "FALSE"
chr16	transdecoder	CDS	2817206	2817332	.	+	0	transcript_id "DNTX_00099713";transcript_type "protein_coding";transcript_biotype "protein_coding";gene_id "XLOC_010799";gene_name "PRSS21";class_code "j";oId "MinorSalivaryGland_00140785";is.last "FALSE";novel_exon_id "nvl_exon73733";novel_exon_type "A5SS";is.first "FALSE";is.singleExon "FALSE"
chr16	transdecoder	CDS	2817430	2817456	.	+	2	transcript_id "DNTX_00099713";transcript_type "protein_coding";transcript_biotype "protein_coding";gene_id "XLOC_010799";gene_name "PRSS21";class_code "j";oId "MinorSalivaryGland_00140785";is.last "FALSE";is.first "FALSE";is.singleExon "FALSE"
chr16	transdecoder	CDS	2817801	2817966	.	+	2	transcript_id "DNTX_00099713";transcript_type "protein_coding";transcript_biotype "protein_coding";gene_id "XLOC_010799";gene_name "PRSS21";class_code "j";oId "MinorSalivaryGland_00140785";is.last "FALSE";is.first "FALSE";is.singleExon "FALSE"
chr16	transdecoder	CDS	2818677	2818969	.	+	1	transcript_id "DNTX_00099713";transcript_type "protein_coding";transcript_biotype "protein_coding";gene_id "XLOC_010799";gene_name "PRSS21";class_code "j";oId "MinorSalivaryGland_00140785";is.last "FALSE";is.first "FALSE";is.singleExon "FALSE"
chr16	transdecoder	CDS	2820955	2821109	.	+	2	transcript_id "DNTX_00099713";transcript_type "protein_coding";transcript_biotype "protein_coding";gene_id "XLOC_010799";gene_name "PRSS21";class_code "j";oId "MinorSalivaryGland_00140785";is.last "FALSE";is.first "FALSE";is.singleExon "FALSE"
chr16	transdecoder	CDS	2821366	2821602	.	+	0	transcript_id "DNTX_00099713";transcript_type "protein_coding";transcript_biotype "protein_coding";gene_id "XLOC_010799";gene_name "PRSS21";class_code "j";oId "MinorSalivaryGland_00140785";is.last "FALSE";is.first "FALSE";is.singleExon "FALSE"
chr16	transdecoder	stop_codon	2821603	2821605	.	+	0	transcript_id "DNTX_00099713";transcript_type "protein_coding";transcript_biotype "protein_coding";gene_id "XLOC_010799";gene_name "PRSS21";class_code "j";oId "MinorSalivaryGland_00140785";is.last "FALSE";is.first "FALSE";is.singleExon "FALSE"
chr16	transdecoder	three_prime_UTR	2821606	2821695	.	+	.	transcript_id "DNTX_00099713";transcript_type "protein_coding";transcript_biotype "protein_coding";gene_id "XLOC_010799";gene_name "PRSS21";class_code "j";oId "MinorSalivaryGland_00140785";is.last "FALSE";is.first "FALSE";is.singleExon "FALSE"
chr16	transdecoder	transcript	2817214	2821695	.	+	.	transcript_id "DNTX_00098221";transcript_type "protein_coding";transcript_biotype "protein_coding";gene_id "XLOC_010799";gene_name "PRSS21";class_code "m";oId "Cells-EBV-transformedlymphocytes_00120270";is.last "FALSE";is.first "FALSE";is.singleExon "FALSE"
chr16	transdecoder	exon	2817214	2817332	.	+	.	transcript_id "DNTX_00098221";transcript_type "protein_coding";transcript_biotype "protein_coding";exon_number "1";gene_id "XLOC_010799";gene_name "PRSS21";class_code "m";oId "Cells-EBV-transformedlymphocytes_00120270";is.last "FALSE";novel_exon_id "nvl_exon73737";novel_exon_type "novel_TSS";is.first "TRUE";is.singleExon "FALSE"
chr16	transdecoder	exon	2817430	2817456	.	+	.	transcript_id "DNTX_00098221";transcript_type "protein_coding";transcript_biotype "protein_coding";exon_number "2";gene_id "XLOC_010799";gene_name "PRSS21";class_code "m";oId "Cells-EBV-transformedlymphocytes_00120270";is.last "FALSE";is.first "FALSE";is.singleExon "FALSE"
chr16	transdecoder	exon	2817801	2817966	.	+	.	transcript_id "DNTX_00098221";transcript_type "protein_coding";transcript_biotype "protein_coding";exon_number "3";gene_id "XLOC_010799";gene_name "PRSS21";class_code "m";oId "Cells-EBV-transformedlymphocytes_00120270";is.last "FALSE";is.first "FALSE";is.singleExon "FALSE"
chr16	transdecoder	exon	2818677	2818969	.	+	.	transcript_id "DNTX_00098221";transcript_type "protein_coding";transcript_biotype "protein_coding";exon_number "4";gene_id "XLOC_010799";gene_name "PRSS21";class_code "m";oId "Cells-EBV-transformedlymphocytes_00120270";is.last "FALSE";is.first "FALSE";is.singleExon "FALSE"
chr16	transdecoder	exon	2820955	2821695	.	+	.	transcript_id "DNTX_00098221";transcript_type "protein_coding";transcript_biotype "protein_coding";exon_number "5";gene_id "XLOC_010799";gene_name "PRSS21";class_code "m";oId "Cells-EBV-transformedlymphocytes_00120270";is.last "TRUE";novel_exon_id "nvl_exon73738";novel_exon_type "RI";is.first "FALSE";is.singleExon "FALSE"
chr16	transdecoder	five_prime_UTR	2817214	2817268	.	+	.	transcript_id "DNTX_00098221";transcript_type "protein_coding";transcript_biotype "protein_coding";gene_id "XLOC_010799";gene_name "PRSS21";class_code "m";oId "Cells-EBV-transformedlymphocytes_00120270";is.last "FALSE";is.first "FALSE";is.singleExon "FALSE"
chr16	transdecoder	start_codon	2817269	2817271	.	+	0	transcript_id "DNTX_00098221";transcript_type "protein_coding";transcript_biotype "protein_coding";gene_id "XLOC_010799";gene_name "PRSS21";class_code "m";oId "Cells-EBV-transformedlymphocytes_00120270";is.last "FALSE";is.first "FALSE";is.singleExon "FALSE"
chr16	transdecoder	CDS	2817269	2817332	.	+	0	transcript_id "DNTX_00098221";transcript_type "protein_coding";transcript_biotype "protein_coding";gene_id "XLOC_010799";gene_name "PRSS21";class_code "m";oId "Cells-EBV-transformedlymphocytes_00120270";is.last "FALSE";is.first "FALSE";is.singleExon "FALSE"
chr16	transdecoder	CDS	2817430	2817456	.	+	2	transcript_id "DNTX_00098221";transcript_type "protein_coding";transcript_biotype "protein_coding";gene_id "XLOC_010799";gene_name "PRSS21";class_code "m";oId "Cells-EBV-transformedlymphocytes_00120270";is.last "FALSE";is.first "FALSE";is.singleExon "FALSE"
chr16	transdecoder	CDS	2817801	2817966	.	+	2	transcript_id "DNTX_00098221";transcript_type "protein_coding";transcript_biotype "protein_coding";gene_id "XLOC_010799";gene_name "PRSS21";class_code "m";oId "Cells-EBV-transformedlymphocytes_00120270";is.last "FALSE";is.first "FALSE";is.singleExon "FALSE"
chr16	transdecoder	CDS	2818677	2818969	.	+	1	transcript_id "DNTX_00098221";transcript_type "protein_coding";transcript_biotype "protein_coding";gene_id "XLOC_010799";gene_name "PRSS21";class_code "m";oId "Cells-EBV-transformedlymphocytes_00120270";is.last "FALSE";is.first "FALSE";is.singleExon "FALSE"
chr16	transdecoder	CDS	2820955	2821169	.	+	2	transcript_id "DNTX_00098221";transcript_type "protein_coding";transcript_biotype "protein_coding";gene_id "XLOC_010799";gene_name "PRSS21";class_code "m";oId "Cells-EBV-transformedlymphocytes_00120270";is.last "FALSE";is.first "FALSE";is.singleExon "FALSE"
chr16	transdecoder	stop_codon	2821170	2821172	.	+	0	transcript_id "DNTX_00098221";transcript_type "protein_coding";transcript_biotype "protein_coding";gene_id "XLOC_010799";gene_name "PRSS21";class_code "m";oId "Cells-EBV-transformedlymphocytes_00120270";is.last "FALSE";is.first "FALSE";is.singleExon "FALSE"
chr16	transdecoder	three_prime_UTR	2821173	2821695	.	+	.	transcript_id "DNTX_00098221";transcript_type "protein_coding";transcript_biotype "protein_coding";gene_id "XLOC_010799";gene_name "PRSS21";class_code "m";oId "Cells-EBV-transformedlymphocytes_00120270";is.last "FALSE";is.first "FALSE";is.singleExon "FALSE"
chr16	transdecoder	transcript	2817227	2821719	.	+	.	transcript_id "DNTX_00091527";transcript_type "protein_coding";transcript_biotype "protein_coding";gene_id "XLOC_010799";gene_name "PRSS21";class_code "=";oId "Lung_00145712";is.last "FALSE";is.first "FALSE";is.singleExon "FALSE"
chr16	transdecoder	exon	2817227	2817332	.	+	.	transcript_id "DNTX_00091527";transcript_type "protein_coding";transcript_biotype "protein_coding";exon_number "1";gene_id "XLOC_010799";gene_name "PRSS21";class_code "=";oId "Lung_00145712";is.last "FALSE";is.first "TRUE";is.singleExon "FALSE"
chr16	transdecoder	exon	2817430	2817456	.	+	.	transcript_id "DNTX_00091527";transcript_type "protein_coding";transcript_biotype "protein_coding";exon_number "2";gene_id "XLOC_010799";gene_name "PRSS21";class_code "=";oId "Lung_00145712";is.last "FALSE";is.first "FALSE";is.singleExon "FALSE"
chr16	transdecoder	exon	2817801	2817966	.	+	.	transcript_id "DNTX_00091527";transcript_type "protein_coding";transcript_biotype "protein_coding";exon_number "3";gene_id "XLOC_010799";gene_name "PRSS21";class_code "=";oId "Lung_00145712";is.last "FALSE";is.first "FALSE";is.singleExon "FALSE"
chr16	transdecoder	exon	2818677	2818969	.	+	.	transcript_id "DNTX_00091527";transcript_type "protein_coding";transcript_biotype "protein_coding";exon_number "4";gene_id "XLOC_010799";gene_name "PRSS21";class_code "=";oId "Lung_00145712";is.last "FALSE";is.first "FALSE";is.singleExon "FALSE"
chr16	transdecoder	exon	2820955	2821109	.	+	.	transcript_id "DNTX_00091527";transcript_type "protein_coding";transcript_biotype "protein_coding";exon_number "5";gene_id "XLOC_010799";gene_name "PRSS21";class_code "=";oId "Lung_00145712";is.last "FALSE";is.first "FALSE";is.singleExon "FALSE"
chr16	transdecoder	exon	2821366	2821719	.	+	.	transcript_id "DNTX_00091527";transcript_type "protein_coding";transcript_biotype "protein_coding";exon_number "6";gene_id "XLOC_010799";gene_name "PRSS21";class_code "=";oId "Lung_00145712";is.last "TRUE";is.first "FALSE";is.singleExon "FALSE"
chr16	transdecoder	five_prime_UTR	2817227	2817268	.	+	.	transcript_id "DNTX_00091527";transcript_type "protein_coding";transcript_biotype "protein_coding";gene_id "XLOC_010799";gene_name "PRSS21";class_code "=";oId "Lung_00145712";is.last "FALSE";is.first "FALSE";is.singleExon "FALSE"
chr16	transdecoder	start_codon	2817269	2817271	.	+	0	transcript_id "DNTX_00091527";transcript_type "protein_coding";transcript_biotype "protein_coding";gene_id "XLOC_010799";gene_name "PRSS21";class_code "=";oId "Lung_00145712";is.last "FALSE";is.first "FALSE";is.singleExon "FALSE"
chr16	transdecoder	CDS	2817269	2817332	.	+	0	transcript_id "DNTX_00091527";transcript_type "protein_coding";transcript_biotype "protein_coding";gene_id "XLOC_010799";gene_name "PRSS21";class_code "=";oId "Lung_00145712";is.last "FALSE";is.first "FALSE";is.singleExon "FALSE"
chr16	transdecoder	CDS	2817430	2817456	.	+	2	transcript_id "DNTX_00091527";transcript_type "protein_coding";transcript_biotype "protein_coding";gene_id "XLOC_010799";gene_name "PRSS21";class_code "=";oId "Lung_00145712";is.last "FALSE";is.first "FALSE";is.singleExon "FALSE"
chr16	transdecoder	CDS	2817801	2817966	.	+	2	transcript_id "DNTX_00091527";transcript_type "protein_coding";transcript_biotype "protein_coding";gene_id "XLOC_010799";gene_name "PRSS21";class_code "=";oId "Lung_00145712";is.last "FALSE";is.first "FALSE";is.singleExon "FALSE"
chr16	transdecoder	CDS	2818677	2818969	.	+	1	transcript_id "DNTX_00091527";transcript_type "protein_coding";transcript_biotype "protein_coding";gene_id "XLOC_010799";gene_name "PRSS21";class_code "=";oId "Lung_00145712";is.last "FALSE";is.first "FALSE";is.singleExon "FALSE"
chr16	transdecoder	CDS	2820955	2821109	.	+	2	transcript_id "DNTX_00091527";transcript_type "protein_coding";transcript_biotype "protein_coding";gene_id "XLOC_010799";gene_name "PRSS21";class_code "=";oId "Lung_00145712";is.last "FALSE";is.first "FALSE";is.singleExon "FALSE"
chr16	transdecoder	CDS	2821366	2821602	.	+	0	transcript_id "DNTX_00091527";transcript_type "protein_coding";transcript_biotype "protein_coding";gene_id "XLOC_010799";gene_name "PRSS21";class_code "=";oId "Lung_00145712";is.last "FALSE";is.first "FALSE";is.singleExon "FALSE"
chr16	transdecoder	stop_codon	2821603	2821605	.	+	0	transcript_id "DNTX_00091527";transcript_type "protein_coding";transcript_biotype "protein_coding";gene_id "XLOC_010799";gene_name "PRSS21";class_code "=";oId "Lung_00145712";is.last "FALSE";is.first "FALSE";is.singleExon "FALSE"
chr16	transdecoder	three_prime_UTR	2821606	2821719	.	+	.	transcript_id "DNTX_00091527";transcript_type "protein_coding";transcript_biotype "protein_coding";gene_id "XLOC_010799";gene_name "PRSS21";class_code "=";oId "Lung_00145712";is.last "FALSE";is.first "FALSE";is.singleExon "FALSE"
chr16	StringTie	transcript	2817277	2821418	.	+	.	transcript_id "DNTX_00099714";transcript_type "noncoding";transcript_biotype "noncoding";gene_id "XLOC_010799";gene_name "PRSS21";class_code "=";oId "MinorSalivaryGland_00136560";is.last "FALSE";is.first "FALSE";is.singleExon "FALSE"
chr16	StringTie	exon	2817277	2817332	.	+	.	transcript_id "DNTX_00099714";transcript_type "noncoding";transcript_biotype "noncoding";exon_number "1";gene_id "XLOC_010799";gene_name "PRSS21";class_code "=";oId "MinorSalivaryGland_00136560";is.last "FALSE";is.first "TRUE";is.singleExon "FALSE"
chr16	StringTie	exon	2817430	2817456	.	+	.	transcript_id "DNTX_00099714";transcript_type "noncoding";transcript_biotype "noncoding";exon_number "2";gene_id "XLOC_010799";gene_name "PRSS21";class_code "=";oId "MinorSalivaryGland_00136560";is.last "FALSE";is.first "FALSE";is.singleExon "FALSE"
chr16	StringTie	exon	2817801	2817966	.	+	.	transcript_id "DNTX_00099714";transcript_type "noncoding";transcript_biotype "noncoding";exon_number "3";gene_id "XLOC_010799";gene_name "PRSS21";class_code "=";oId "MinorSalivaryGland_00136560";is.last "FALSE";is.first "FALSE";is.singleExon "FALSE"
chr16	StringTie	exon	2818759	2818969	.	+	.	transcript_id "DNTX_00099714";transcript_type "noncoding";transcript_biotype "noncoding";exon_number "4";gene_id "XLOC_010799";gene_name "PRSS21";class_code "=";oId "MinorSalivaryGland_00136560";is.last "FALSE";is.first "FALSE";is.singleExon "FALSE"
chr16	StringTie	exon	2820955	2821067	.	+	.	transcript_id "DNTX_00099714";transcript_type "noncoding";transcript_biotype "noncoding";exon_number "5";gene_id "XLOC_010799";gene_name "PRSS21";class_code "=";oId "MinorSalivaryGland_00136560";is.last "FALSE";is.first "FALSE";is.singleExon "FALSE"
chr16	StringTie	exon	2821366	2821418	.	+	.	transcript_id "DNTX_00099714";transcript_type "noncoding";transcript_biotype "noncoding";exon_number "6";gene_id "XLOC_010799";gene_name "PRSS21";class_code "=";oId "MinorSalivaryGland_00136560";is.last "TRUE";is.first "FALSE";is.singleExon "FALSE"
chr16	transdecoder	transcript	2817291	2821587	.	+	.	transcript_id "DNTX_00099715";transcript_type "protein_coding";transcript_biotype "protein_coding";gene_id "XLOC_010799";gene_name "PRSS21";class_code "=";oId "MinorSalivaryGland_00128020";is.last "FALSE";is.first "FALSE";is.singleExon "FALSE"
chr16	transdecoder	exon	2817291	2817332	.	+	.	transcript_id "DNTX_00099715";transcript_type "protein_coding";transcript_biotype "protein_coding";exon_number "1";gene_id "XLOC_010799";gene_name "PRSS21";class_code "=";oId "MinorSalivaryGland_00128020";is.last "FALSE";is.first "TRUE";is.singleExon "FALSE"
chr16	transdecoder	exon	2817430	2817456	.	+	.	transcript_id "DNTX_00099715";transcript_type "protein_coding";transcript_biotype "protein_coding";exon_number "2";gene_id "XLOC_010799";gene_name "PRSS21";class_code "=";oId "MinorSalivaryGland_00128020";is.last "FALSE";is.first "FALSE";is.singleExon "FALSE"
chr16	transdecoder	exon	2817801	2817966	.	+	.	transcript_id "DNTX_00099715";transcript_type "protein_coding";transcript_biotype "protein_coding";exon_number "3";gene_id "XLOC_010799";gene_name "PRSS21";class_code "=";oId "MinorSalivaryGland_00128020";is.last "FALSE";is.first "FALSE";is.singleExon "FALSE"
chr16	transdecoder	exon	2818683	2818969	.	+	.	transcript_id "DNTX_00099715";transcript_type "protein_coding";transcript_biotype "protein_coding";exon_number "4";gene_id "XLOC_010799";gene_name "PRSS21";class_code "=";oId "MinorSalivaryGland_00128020";is.last "FALSE";is.first "FALSE";is.singleExon "FALSE"
chr16	transdecoder	exon	2820981	2821109	.	+	.	transcript_id "DNTX_00099715";transcript_type "protein_coding";transcript_biotype "protein_coding";exon_number "5";gene_id "XLOC_010799";gene_name "PRSS21";class_code "=";oId "MinorSalivaryGland_00128020";is.last "FALSE";is.first "FALSE";is.singleExon "FALSE"
chr16	transdecoder	exon	2821366	2821587	.	+	.	transcript_id "DNTX_00099715";transcript_type "protein_coding";transcript_biotype "protein_coding";exon_number "6";gene_id "XLOC_010799";gene_name "PRSS21";class_code "=";oId "MinorSalivaryGland_00128020";is.last "TRUE";is.first "FALSE";is.singleExon "FALSE"
chr16	transdecoder	start_codon	2817293	2817295	.	+	0	transcript_id "DNTX_00099715";transcript_type "protein_coding";transcript_biotype "protein_coding";gene_id "XLOC_010799";gene_name "PRSS21";class_code "=";oId "MinorSalivaryGland_00128020";is.last "FALSE";is.first "FALSE";is.singleExon "FALSE"
chr16	transdecoder	CDS	2817293	2817332	.	+	0	transcript_id "DNTX_00099715";transcript_type "protein_coding";transcript_biotype "protein_coding";gene_id "XLOC_010799";gene_name "PRSS21";class_code "=";oId "MinorSalivaryGland_00128020";is.last "FALSE";is.first "FALSE";is.singleExon "FALSE"
chr16	transdecoder	CDS	2817430	2817456	.	+	2	transcript_id "DNTX_00099715";transcript_type "protein_coding";transcript_biotype "protein_coding";gene_id "XLOC_010799";gene_name "PRSS21";class_code "=";oId "MinorSalivaryGland_00128020";is.last "FALSE";is.first "FALSE";is.singleExon "FALSE"
chr16	transdecoder	CDS	2817801	2817966	.	+	2	transcript_id "DNTX_00099715";transcript_type "protein_coding";transcript_biotype "protein_coding";gene_id "XLOC_010799";gene_name "PRSS21";class_code "=";oId "MinorSalivaryGland_00128020";is.last "FALSE";is.first "FALSE";is.singleExon "FALSE"
chr16	transdecoder	CDS	2818683	2818969	.	+	1	transcript_id "DNTX_00099715";transcript_type "protein_coding";transcript_biotype "protein_coding";gene_id "XLOC_010799";gene_name "PRSS21";class_code "=";oId "MinorSalivaryGland_00128020";is.last "FALSE";is.first "FALSE";is.singleExon "FALSE"
chr16	transdecoder	CDS	2820981	2821109	.	+	2	transcript_id "DNTX_00099715";transcript_type "protein_coding";transcript_biotype "protein_coding";gene_id "XLOC_010799";gene_name "PRSS21";class_code "=";oId "MinorSalivaryGland_00128020";is.last "FALSE";is.first "FALSE";is.singleExon "FALSE"
chr16	transdecoder	CDS	2821366	2821367	.	+	2	transcript_id "DNTX_00099715";transcript_type "protein_coding";transcript_biotype "protein_coding";gene_id "XLOC_010799";gene_name "PRSS21";class_code "=";oId "MinorSalivaryGland_00128020";is.last "FALSE";is.first "FALSE";is.singleExon "FALSE"
chr16	transdecoder	stop_codon	2821368	2821370	.	+	0	transcript_id "DNTX_00099715";transcript_type "protein_coding";transcript_biotype "protein_coding";gene_id "XLOC_010799";gene_name "PRSS21";class_code "=";oId "MinorSalivaryGland_00128020";is.last "FALSE";is.first "FALSE";is.singleExon "FALSE"
chr16	transdecoder	three_prime_UTR	2821371	2821587	.	+	.	transcript_id "DNTX_00099715";transcript_type "protein_coding";transcript_biotype "protein_coding";gene_id "XLOC_010799";gene_name "PRSS21";class_code "=";oId "MinorSalivaryGland_00128020";is.last "FALSE";is.first "FALSE";is.singleExon "FALSE"
chr16	StringTie	transcript	2817673	2821187	.	+	.	transcript_id "DNTX_00093082";transcript_type "noncoding";transcript_biotype "noncoding";gene_id "XLOC_010799";gene_name "PRSS21";class_code "=";oId "WholeBlood_00114266";is.last "FALSE";is.first "FALSE";is.singleExon "FALSE"
chr16	StringTie	exon	2817673	2817966	.	+	.	transcript_id "DNTX_00093082";transcript_type "noncoding";transcript_biotype "noncoding";exon_number "1";gene_id "XLOC_010799";gene_name "PRSS21";class_code "=";oId "WholeBlood_00114266";is.last "FALSE";is.first "TRUE";is.singleExon "FALSE"
chr16	StringTie	exon	2818683	2818969	.	+	.	transcript_id "DNTX_00093082";transcript_type "noncoding";transcript_biotype "noncoding";exon_number "2";gene_id "XLOC_010799";gene_name "PRSS21";class_code "=";oId "WholeBlood_00114266";is.last "FALSE";is.first "FALSE";is.singleExon "FALSE"
chr16	StringTie	exon	2820955	2821187	.	+	.	transcript_id "DNTX_00093082";transcript_type "noncoding";transcript_biotype "noncoding";exon_number "3";gene_id "XLOC_010799";gene_name "PRSS21";class_code "=";oId "WholeBlood_00114266";is.last "TRUE";is.first "FALSE";is.singleExon "FALSE"
chr16	StringTie	transcript	2817691	2821064	.	+	.	transcript_id "DNTX_00093083";transcript_type "noncoding";transcript_biotype "noncoding";gene_id "XLOC_010799";gene_name "PRSS21";class_code "=";oId "WholeBlood_00119440";is.last "FALSE";is.first "FALSE";is.singleExon "FALSE"
chr16	StringTie	exon	2817691	2817966	.	+	.	transcript_id "DNTX_00093083";transcript_type "noncoding";transcript_biotype "noncoding";exon_number "1";gene_id "XLOC_010799";gene_name "PRSS21";class_code "=";oId "WholeBlood_00119440";is.last "FALSE";is.first "TRUE";is.singleExon "FALSE"
chr16	StringTie	exon	2818677	2818969	.	+	.	transcript_id "DNTX_00093083";transcript_type "noncoding";transcript_biotype "noncoding";exon_number "2";gene_id "XLOC_010799";gene_name "PRSS21";class_code "=";oId "WholeBlood_00119440";is.last "FALSE";is.first "FALSE";is.singleExon "FALSE"
chr16	StringTie	exon	2820955	2821064	.	+	.	transcript_id "DNTX_00093083";transcript_type "noncoding";transcript_biotype "noncoding";exon_number "3";gene_id "XLOC_010799";gene_name "PRSS21";class_code "=";oId "WholeBlood_00119440";is.last "TRUE";is.first "FALSE";is.singleExon "FALSE"
chr16	transdecoder	transcript	2817879	2821691	.	+	.	transcript_id "DNTX_00093084";transcript_type "protein_coding";transcript_biotype "protein_coding";gene_id "XLOC_010799";gene_name "PRSS21";class_code "j";oId "WholeBlood_00125050";is.last "FALSE";is.first "FALSE";is.singleExon "FALSE"
chr16	transdecoder	exon	2817879	2817966	.	+	.	transcript_id "DNTX_00093084";transcript_type "protein_coding";transcript_biotype "protein_coding";exon_number "1";gene_id "XLOC_010799";gene_name "PRSS21";class_code "j";oId "WholeBlood_00125050";is.last "FALSE";is.first "TRUE";is.singleExon "FALSE"
chr16	transdecoder	exon	2818677	2821691	.	+	.	transcript_id "DNTX_00093084";transcript_type "protein_coding";transcript_biotype "protein_coding";exon_number "2";gene_id "XLOC_010799";gene_name "PRSS21";class_code "j";oId "WholeBlood_00125050";is.last "TRUE";novel_exon_id "nvl_exon73739";novel_exon_type "novel_TES";is.first "FALSE";is.singleExon "FALSE"
chr16	transdecoder	five_prime_UTR	2817879	2817966	.	+	.	transcript_id "DNTX_00093084";transcript_type "protein_coding";transcript_biotype "protein_coding";gene_id "XLOC_010799";gene_name "PRSS21";class_code "j";oId "WholeBlood_00125050";is.last "FALSE";is.first "TRUE";is.singleExon "FALSE"
chr16	transdecoder	five_prime_UTR	2818677	2820781	.	+	.	transcript_id "DNTX_00093084";transcript_type "protein_coding";transcript_biotype "protein_coding";gene_id "XLOC_010799";gene_name "PRSS21";class_code "j";oId "WholeBlood_00125050";is.last "FALSE";is.first "FALSE";is.singleExon "FALSE"
chr16	transdecoder	start_codon	2820782	2820784	.	+	0	transcript_id "DNTX_00093084";transcript_type "protein_coding";transcript_biotype "protein_coding";gene_id "XLOC_010799";gene_name "PRSS21";class_code "j";oId "WholeBlood_00125050";is.last "FALSE";is.first "FALSE";is.singleExon "FALSE"
chr16	transdecoder	CDS	2820782	2821288	.	+	0	transcript_id "DNTX_00093084";transcript_type "protein_coding";transcript_biotype "protein_coding";gene_id "XLOC_010799";gene_name "PRSS21";class_code "j";oId "WholeBlood_00125050";is.last "FALSE";is.first "FALSE";is.singleExon "FALSE"
chr16	transdecoder	stop_codon	2821289	2821291	.	+	0	transcript_id "DNTX_00093084";transcript_type "protein_coding";transcript_biotype "protein_coding";gene_id "XLOC_010799";gene_name "PRSS21";class_code "j";oId "WholeBlood_00125050";is.last "FALSE";is.first "FALSE";is.singleExon "FALSE"
chr16	transdecoder	three_prime_UTR	2821292	2821691	.	+	.	transcript_id "DNTX_00093084";transcript_type "protein_coding";transcript_biotype "protein_coding";gene_id "XLOC_010799";gene_name "PRSS21";class_code "j";oId "WholeBlood_00125050";is.last "FALSE";is.first "FALSE";is.singleExon "FALSE"
chr16	transdecoder	transcript	2817879	2821695	.	+	.	transcript_id "DNTX_00093085";transcript_type "protein_coding";transcript_biotype "protein_coding";gene_id "XLOC_010799";gene_name "PRSS21";class_code "=";oId "WholeBlood_00114267";is.last "FALSE";is.first "FALSE";is.singleExon "FALSE"
chr16	transdecoder	exon	2817879	2817966	.	+	.	transcript_id "DNTX_00093085";transcript_type "protein_coding";transcript_biotype "protein_coding";exon_number "1";gene_id "XLOC_010799";gene_name "PRSS21";class_code "=";oId "WholeBlood_00114267";is.last "FALSE";is.first "TRUE";is.singleExon "FALSE"
chr16	transdecoder	exon	2818683	2818969	.	+	.	transcript_id "DNTX_00093085";transcript_type "protein_coding";transcript_biotype "protein_coding";exon_number "2";gene_id "XLOC_010799";gene_name "PRSS21";class_code "=";oId "WholeBlood_00114267";is.last "FALSE";is.first "FALSE";is.singleExon "FALSE"
chr16	transdecoder	exon	2820955	2821109	.	+	.	transcript_id "DNTX_00093085";transcript_type "protein_coding";transcript_biotype "protein_coding";exon_number "3";gene_id "XLOC_010799";gene_name "PRSS21";class_code "=";oId "WholeBlood_00114267";is.last "FALSE";is.first "FALSE";is.singleExon "FALSE"
chr16	transdecoder	exon	2821366	2821695	.	+	.	transcript_id "DNTX_00093085";transcript_type "protein_coding";transcript_biotype "protein_coding";exon_number "4";gene_id "XLOC_010799";gene_name "PRSS21";class_code "=";oId "WholeBlood_00114267";is.last "TRUE";is.first "FALSE";is.singleExon "FALSE"
chr16	transdecoder	five_prime_UTR	2817879	2817966	.	+	.	transcript_id "DNTX_00093085";transcript_type "protein_coding";transcript_biotype "protein_coding";gene_id "XLOC_010799";gene_name "PRSS21";class_code "=";oId "WholeBlood_00114267";is.last "FALSE";is.first "TRUE";is.singleExon "FALSE"
chr16	transdecoder	five_prime_UTR	2818683	2818707	.	+	.	transcript_id "DNTX_00093085";transcript_type "protein_coding";transcript_biotype "protein_coding";gene_id "XLOC_010799";gene_name "PRSS21";class_code "=";oId "WholeBlood_00114267";is.last "FALSE";is.first "FALSE";is.singleExon "FALSE"
chr16	transdecoder	start_codon	2818708	2818710	.	+	0	transcript_id "DNTX_00093085";transcript_type "protein_coding";transcript_biotype "protein_coding";gene_id "XLOC_010799";gene_name "PRSS21";class_code "=";oId "WholeBlood_00114267";is.last "FALSE";is.first "FALSE";is.singleExon "FALSE"
chr16	transdecoder	CDS	2818708	2818969	.	+	0	transcript_id "DNTX_00093085";transcript_type "protein_coding";transcript_biotype "protein_coding";gene_id "XLOC_010799";gene_name "PRSS21";class_code "=";oId "WholeBlood_00114267";is.last "FALSE";is.first "FALSE";is.singleExon "FALSE"
chr16	transdecoder	CDS	2820955	2821109	.	+	2	transcript_id "DNTX_00093085";transcript_type "protein_coding";transcript_biotype "protein_coding";gene_id "XLOC_010799";gene_name "PRSS21";class_code "=";oId "WholeBlood_00114267";is.last "FALSE";is.first "FALSE";is.singleExon "FALSE"
chr16	transdecoder	CDS	2821366	2821602	.	+	0	transcript_id "DNTX_00093085";transcript_type "protein_coding";transcript_biotype "protein_coding";gene_id "XLOC_010799";gene_name "PRSS21";class_code "=";oId "WholeBlood_00114267";is.last "FALSE";is.first "FALSE";is.singleExon "FALSE"
chr16	transdecoder	stop_codon	2821603	2821605	.	+	0	transcript_id "DNTX_00093085";transcript_type "protein_coding";transcript_biotype "protein_coding";gene_id "XLOC_010799";gene_name "PRSS21";class_code "=";oId "WholeBlood_00114267";is.last "FALSE";is.first "FALSE";is.singleExon "FALSE"
chr16	transdecoder	three_prime_UTR	2821606	2821695	.	+	.	transcript_id "DNTX_00093085";transcript_type "protein_coding";transcript_biotype "protein_coding";gene_id "XLOC_010799";gene_name "PRSS21";class_code "=";oId "WholeBlood_00114267";is.last "FALSE";is.first "FALSE";is.singleExon "FALSE"
chr16	transdecoder	transcript	2819452	2821691	.	+	.	transcript_id "DNTX_00093086";transcript_type "protein_coding";transcript_biotype "protein_coding";gene_id "XLOC_010799";gene_name "PRSS21";class_code "j";oId "WholeBlood_00128436";is.last "FALSE";is.first "FALSE";is.singleExon "FALSE"
chr16	transdecoder	exon	2819452	2821109	.	+	.	transcript_id "DNTX_00093086";transcript_type "protein_coding";transcript_biotype "protein_coding";exon_number "1";gene_id "XLOC_010799";gene_name "PRSS21";class_code "j";oId "WholeBlood_00128436";is.last "FALSE";novel_exon_id "nvl_exon73740";novel_exon_type "novel_TSS";is.first "TRUE";is.singleExon "FALSE"
chr16	transdecoder	exon	2821366	2821691	.	+	.	transcript_id "DNTX_00093086";transcript_type "protein_coding";transcript_biotype "protein_coding";exon_number "2";gene_id "XLOC_010799";gene_name "PRSS21";class_code "j";oId "WholeBlood_00128436";is.last "TRUE";novel_exon_id "nvl_exon73741";novel_exon_type "novel_TES";is.first "FALSE";is.singleExon "FALSE"
chr16	transdecoder	five_prime_UTR	2819452	2819861	.	+	.	transcript_id "DNTX_00093086";transcript_type "protein_coding";transcript_biotype "protein_coding";gene_id "XLOC_010799";gene_name "PRSS21";class_code "j";oId "WholeBlood_00128436";is.last "FALSE";is.first "FALSE";is.singleExon "FALSE"
chr16	transdecoder	start_codon	2819862	2819864	.	+	0	transcript_id "DNTX_00093086";transcript_type "protein_coding";transcript_biotype "protein_coding";gene_id "XLOC_010799";gene_name "PRSS21";class_code "j";oId "WholeBlood_00128436";is.last "FALSE";is.first "FALSE";is.singleExon "FALSE"
chr16	transdecoder	CDS	2819862	2820212	.	+	0	transcript_id "DNTX_00093086";transcript_type "protein_coding";transcript_biotype "protein_coding";gene_id "XLOC_010799";gene_name "PRSS21";class_code "j";oId "WholeBlood_00128436";is.last "FALSE";is.first "FALSE";is.singleExon "FALSE"
chr16	transdecoder	stop_codon	2820213	2820215	.	+	0	transcript_id "DNTX_00093086";transcript_type "protein_coding";transcript_biotype "protein_coding";gene_id "XLOC_010799";gene_name "PRSS21";class_code "j";oId "WholeBlood_00128436";is.last "FALSE";is.first "FALSE";is.singleExon "FALSE"
chr16	transdecoder	three_prime_UTR	2820216	2821109	.	+	.	transcript_id "DNTX_00093086";transcript_type "protein_coding";transcript_biotype "protein_coding";gene_id "XLOC_010799";gene_name "PRSS21";class_code "j";oId "WholeBlood_00128436";is.last "FALSE";is.first "FALSE";is.singleExon "FALSE"
chr16	transdecoder	three_prime_UTR	2821366	2821691	.	+	.	transcript_id "DNTX_00093086";transcript_type "protein_coding";transcript_biotype "protein_coding";gene_id "XLOC_010799";gene_name "PRSS21";class_code "j";oId "WholeBlood_00128436";is.last "TRUE";novel_exon_id "nvl_exon73741";novel_exon_type "novel_TES";is.first "FALSE";is.singleExon "FALSE"
chr16	transdecoder	gene	2830169	2839585	.	+	.	gene_id "XLOC_010799";gene_name "ZG16B";is.last "FALSE";is.first "FALSE";is.singleExon "FALSE"
chr16	transdecoder	transcript	2830169	2832284	.	+	.	transcript_id "DNTX_00091528";transcript_type "protein_coding";transcript_biotype "protein_coding";gene_id "XLOC_010799";gene_name "ZG16B";class_code "=";oId "Lung_00148712";is.last "FALSE";is.first "FALSE";is.singleExon "FALSE"
chr16	transdecoder	exon	2830169	2830328	.	+	.	transcript_id "DNTX_00091528";transcript_type "protein_coding";transcript_biotype "protein_coding";exon_number "1";gene_id "XLOC_010799";gene_name "ZG16B";class_code "=";oId "Lung_00148712";is.last "FALSE";is.first "TRUE";is.singleExon "FALSE"
chr16	transdecoder	exon	2830415	2830493	.	+	.	transcript_id "DNTX_00091528";transcript_type "protein_coding";transcript_biotype "protein_coding";exon_number "2";gene_id "XLOC_010799";gene_name "ZG16B";class_code "=";oId "Lung_00148712";is.last "FALSE";is.first "FALSE";is.singleExon "FALSE"
chr16	transdecoder	exon	2830694	2830796	.	+	.	transcript_id "DNTX_00091528";transcript_type "protein_coding";transcript_biotype "protein_coding";exon_number "3";gene_id "XLOC_010799";gene_name "ZG16B";class_code "=";oId "Lung_00148712";is.last "FALSE";is.first "FALSE";is.singleExon "FALSE"
chr16	transdecoder	exon	2831796	2832284	.	+	.	transcript_id "DNTX_00091528";transcript_type "protein_coding";transcript_biotype "protein_coding";exon_number "4";gene_id "XLOC_010799";gene_name "ZG16B";class_code "=";oId "Lung_00148712";is.last "TRUE";is.first "FALSE";is.singleExon "FALSE"
chr16	transdecoder	five_prime_UTR	2830169	2830247	.	+	.	transcript_id "DNTX_00091528";transcript_type "protein_coding";transcript_biotype "protein_coding";gene_id "XLOC_010799";gene_name "ZG16B";class_code "=";oId "Lung_00148712";is.last "FALSE";is.first "FALSE";is.singleExon "FALSE"
chr16	transdecoder	start_codon	2830248	2830250	.	+	0	transcript_id "DNTX_00091528";transcript_type "protein_coding";transcript_biotype "protein_coding";gene_id "XLOC_010799";gene_name "ZG16B";class_code "=";oId "Lung_00148712";is.last "FALSE";is.first "FALSE";is.singleExon "FALSE"
chr16	transdecoder	CDS	2830248	2830328	.	+	0	transcript_id "DNTX_00091528";transcript_type "protein_coding";transcript_biotype "protein_coding";gene_id "XLOC_010799";gene_name "ZG16B";class_code "=";oId "Lung_00148712";is.last "FALSE";is.first "FALSE";is.singleExon "FALSE"
chr16	transdecoder	CDS	2830415	2830493	.	+	0	transcript_id "DNTX_00091528";transcript_type "protein_coding";transcript_biotype "protein_coding";gene_id "XLOC_010799";gene_name "ZG16B";class_code "=";oId "Lung_00148712";is.last "FALSE";is.first "FALSE";is.singleExon "FALSE"
chr16	transdecoder	CDS	2830694	2830796	.	+	2	transcript_id "DNTX_00091528";transcript_type "protein_coding";transcript_biotype "protein_coding";gene_id "XLOC_010799";gene_name "ZG16B";class_code "=";oId "Lung_00148712";is.last "FALSE";is.first "FALSE";is.singleExon "FALSE"
chr16	transdecoder	CDS	2831796	2832156	.	+	1	transcript_id "DNTX_00091528";transcript_type "protein_coding";transcript_biotype "protein_coding";gene_id "XLOC_010799";gene_name "ZG16B";class_code "=";oId "Lung_00148712";is.last "FALSE";is.first "FALSE";is.singleExon "FALSE"
chr16	transdecoder	stop_codon	2832157	2832159	.	+	0	transcript_id "DNTX_00091528";transcript_type "protein_coding";transcript_biotype "protein_coding";gene_id "XLOC_010799";gene_name "ZG16B";class_code "=";oId "Lung_00148712";is.last "FALSE";is.first "FALSE";is.singleExon "FALSE"
chr16	transdecoder	three_prime_UTR	2832160	2832284	.	+	.	transcript_id "DNTX_00091528";transcript_type "protein_coding";transcript_biotype "protein_coding";gene_id "XLOC_010799";gene_name "ZG16B";class_code "=";oId "Lung_00148712";is.last "FALSE";is.first "FALSE";is.singleExon "FALSE"
chr16	StringTie	transcript	2830253	2839585	.	+	.	transcript_id "DNTX_00095566";transcript_type "noncoding";transcript_biotype "noncoding";gene_id "XLOC_010799";gene_name "ZG16B";class_code "=";oId "Skin-SunExposedLowerleg_00139031";is.last "FALSE";is.first "FALSE";is.singleExon "FALSE"
chr16	StringTie	exon	2830253	2830328	.	+	.	transcript_id "DNTX_00095566";transcript_type "noncoding";transcript_biotype "noncoding";exon_number "1";gene_id "XLOC_010799";gene_name "ZG16B";class_code "=";oId "Skin-SunExposedLowerleg_00139031";is.last "FALSE";is.first "TRUE";is.singleExon "FALSE"
chr16	StringTie	exon	2830415	2830493	.	+	.	transcript_id "DNTX_00095566";transcript_type "noncoding";transcript_biotype "noncoding";exon_number "2";gene_id "XLOC_010799";gene_name "ZG16B";class_code "=";oId "Skin-SunExposedLowerleg_00139031";is.last "FALSE";is.first "FALSE";is.singleExon "FALSE"
chr16	StringTie	exon	2830694	2830796	.	+	.	transcript_id "DNTX_00095566";transcript_type "noncoding";transcript_biotype "noncoding";exon_number "3";gene_id "XLOC_010799";gene_name "ZG16B";class_code "=";oId "Skin-SunExposedLowerleg_00139031";is.last "FALSE";is.first "FALSE";is.singleExon "FALSE"
chr16	StringTie	exon	2838376	2839585	.	+	.	transcript_id "DNTX_00095566";transcript_type "noncoding";transcript_biotype "noncoding";exon_number "4";gene_id "XLOC_010799";gene_name "ZG16B";class_code "=";oId "Skin-SunExposedLowerleg_00139031";is.last "TRUE";is.first "FALSE";is.singleExon "FALSE"
chr16	StringTie	transcript	2830295	2830981	.	+	.	transcript_id "DNTX_00099716";transcript_type "noncoding";transcript_biotype "noncoding";gene_id "XLOC_010799";gene_name "ZG16B";class_code "=";oId "MinorSalivaryGland_00128027";is.last "FALSE";is.first "FALSE";is.singleExon "FALSE"
chr16	StringTie	exon	2830295	2830328	.	+	.	transcript_id "DNTX_00099716";transcript_type "noncoding";transcript_biotype "noncoding";exon_number "1";gene_id "XLOC_010799";gene_name "ZG16B";class_code "=";oId "MinorSalivaryGland_00128027";is.last "FALSE";is.first "TRUE";is.singleExon "FALSE"
chr16	StringTie	exon	2830415	2830981	.	+	.	transcript_id "DNTX_00099716";transcript_type "noncoding";transcript_biotype "noncoding";exon_number "2";gene_id "XLOC_010799";gene_name "ZG16B";class_code "=";oId "MinorSalivaryGland_00128027";is.last "TRUE";is.first "FALSE";is.singleExon "FALSE"
chr16	StringTie	transcript	2830304	2831975	.	+	.	transcript_id "DNTX_00097016";transcript_type "noncoding";transcript_biotype "noncoding";gene_id "XLOC_010799";gene_name "ZG16B";class_code "=";oId "Cornea_Fetal.Tissue_00058927";is.last "FALSE";is.first "FALSE";is.singleExon "FALSE"
chr16	StringTie	exon	2830304	2830328	.	+	.	transcript_id "DNTX_00097016";transcript_type "noncoding";transcript_biotype "noncoding";exon_number "1";gene_id "XLOC_010799";gene_name "ZG16B";class_code "=";oId "Cornea_Fetal.Tissue_00058927";is.last "FALSE";is.first "TRUE";is.singleExon "FALSE"
chr16	StringTie	exon	2830415	2830796	.	+	.	transcript_id "DNTX_00097016";transcript_type "noncoding";transcript_biotype "noncoding";exon_number "2";gene_id "XLOC_010799";gene_name "ZG16B";class_code "=";oId "Cornea_Fetal.Tissue_00058927";is.last "FALSE";is.first "FALSE";is.singleExon "FALSE"
chr16	StringTie	exon	2831796	2831975	.	+	.	transcript_id "DNTX_00097016";transcript_type "noncoding";transcript_biotype "noncoding";exon_number "3";gene_id "XLOC_010799";gene_name "ZG16B";class_code "=";oId "Cornea_Fetal.Tissue_00058927";is.last "TRUE";is.first "FALSE";is.singleExon "FALSE"
chr16	StringTie	transcript	2830306	2831173	.	+	.	transcript_id "DNTX_00093087";transcript_type "noncoding";transcript_biotype "noncoding";gene_id "XLOC_010799";gene_name "ZG16B";class_code "=";oId "WholeBlood_00114270";is.last "FALSE";is.first "FALSE";is.singleExon "FALSE"
chr16	StringTie	exon	2830306	2830328	.	+	.	transcript_id "DNTX_00093087";transcript_type "noncoding";transcript_biotype "noncoding";exon_number "1";gene_id "XLOC_010799";gene_name "ZG16B";class_code "=";oId "WholeBlood_00114270";is.last "FALSE";is.first "TRUE";is.singleExon "FALSE"
chr16	StringTie	exon	2830415	2830493	.	+	.	transcript_id "DNTX_00093087";transcript_type "noncoding";transcript_biotype "noncoding";exon_number "2";gene_id "XLOC_010799";gene_name "ZG16B";class_code "=";oId "WholeBlood_00114270";is.last "FALSE";is.first "FALSE";is.singleExon "FALSE"
chr16	StringTie	exon	2830694	2831173	.	+	.	transcript_id "DNTX_00093087";transcript_type "noncoding";transcript_biotype "noncoding";exon_number "3";gene_id "XLOC_010799";gene_name "ZG16B";class_code "=";oId "WholeBlood_00114270";is.last "TRUE";is.first "FALSE";is.singleExon "FALSE"
chr16	transdecoder	transcript	2830368	2832282	.	+	.	transcript_id "DNTX_00093088";transcript_type "protein_coding";transcript_biotype "protein_coding";gene_id "XLOC_010799";gene_name "ZG16B";class_code "=";oId "WholeBlood_00114271";is.last "FALSE";is.first "FALSE";is.singleExon "FALSE"
chr16	transdecoder	exon	2830368	2830493	.	+	.	transcript_id "DNTX_00093088";transcript_type "protein_coding";transcript_biotype "protein_coding";exon_number "1";gene_id "XLOC_010799";gene_name "ZG16B";class_code "=";oId "WholeBlood_00114271";is.last "FALSE";is.first "TRUE";is.singleExon "FALSE"
chr16	transdecoder	exon	2830694	2830796	.	+	.	transcript_id "DNTX_00093088";transcript_type "protein_coding";transcript_biotype "protein_coding";exon_number "2";gene_id "XLOC_010799";gene_name "ZG16B";class_code "=";oId "WholeBlood_00114271";is.last "FALSE";is.first "FALSE";is.singleExon "FALSE"
chr16	transdecoder	exon	2831796	2832282	.	+	.	transcript_id "DNTX_00093088";transcript_type "protein_coding";transcript_biotype "protein_coding";exon_number "3";gene_id "XLOC_010799";gene_name "ZG16B";class_code "=";oId "WholeBlood_00114271";is.last "TRUE";is.first "FALSE";is.singleExon "FALSE"
chr16	transdecoder	five_prime_UTR	2830368	2830441	.	+	.	transcript_id "DNTX_00093088";transcript_type "protein_coding";transcript_biotype "protein_coding";gene_id "XLOC_010799";gene_name "ZG16B";class_code "=";oId "WholeBlood_00114271";is.last "FALSE";is.first "FALSE";is.singleExon "FALSE"
chr16	transdecoder	start_codon	2830442	2830444	.	+	0	transcript_id "DNTX_00093088";transcript_type "protein_coding";transcript_biotype "protein_coding";gene_id "XLOC_010799";gene_name "ZG16B";class_code "=";oId "WholeBlood_00114271";is.last "FALSE";is.first "FALSE";is.singleExon "FALSE"
chr16	transdecoder	CDS	2830442	2830493	.	+	0	transcript_id "DNTX_00093088";transcript_type "protein_coding";transcript_biotype "protein_coding";gene_id "XLOC_010799";gene_name "ZG16B";class_code "=";oId "WholeBlood_00114271";is.last "FALSE";is.first "FALSE";is.singleExon "FALSE"
chr16	transdecoder	CDS	2830694	2830796	.	+	2	transcript_id "DNTX_00093088";transcript_type "protein_coding";transcript_biotype "protein_coding";gene_id "XLOC_010799";gene_name "ZG16B";class_code "=";oId "WholeBlood_00114271";is.last "FALSE";is.first "FALSE";is.singleExon "FALSE"
chr16	transdecoder	CDS	2831796	2832156	.	+	1	transcript_id "DNTX_00093088";transcript_type "protein_coding";transcript_biotype "protein_coding";gene_id "XLOC_010799";gene_name "ZG16B";class_code "=";oId "WholeBlood_00114271";is.last "FALSE";is.first "FALSE";is.singleExon "FALSE"
chr16	transdecoder	stop_codon	2832157	2832159	.	+	0	transcript_id "DNTX_00093088";transcript_type "protein_coding";transcript_biotype "protein_coding";gene_id "XLOC_010799";gene_name "ZG16B";class_code "=";oId "WholeBlood_00114271";is.last "FALSE";is.first "FALSE";is.singleExon "FALSE"
chr16	transdecoder	three_prime_UTR	2832160	2832282	.	+	.	transcript_id "DNTX_00093088";transcript_type "protein_coding";transcript_biotype "protein_coding";gene_id "XLOC_010799";gene_name "ZG16B";class_code "=";oId "WholeBlood_00114271";is.last "FALSE";is.first "FALSE";is.singleExon "FALSE"
chr16	transdecoder	gene	2839568	2842744	.	-	.	gene_id "XLOC_011493";gene_name "PRSS30P";is.last "FALSE";is.first "FALSE";is.singleExon "FALSE"
chr16	transdecoder	transcript	2839568	2841848	.	-	.	transcript_id "DNTX_00093600";transcript_type "protein_coding";transcript_biotype "protein_coding";gene_id "XLOC_011493";gene_name "PRSS30P";class_code "=";oId "WholeBlood_00119062";is.last "FALSE";is.first "FALSE";is.singleExon "FALSE"
chr16	transdecoder	exon	2839568	2839931	.	-	.	transcript_id "DNTX_00093600";transcript_type "protein_coding";transcript_biotype "protein_coding";exon_number "3";gene_id "XLOC_011493";gene_name "PRSS30P";class_code "=";oId "WholeBlood_00119062";is.last "TRUE";is.first "FALSE";is.singleExon "FALSE"
chr16	transdecoder	exon	2841163	2841328	.	-	.	transcript_id "DNTX_00093600";transcript_type "protein_coding";transcript_biotype "protein_coding";exon_number "2";gene_id "XLOC_011493";gene_name "PRSS30P";class_code "=";oId "WholeBlood_00119062";is.last "FALSE";is.first "FALSE";is.singleExon "FALSE"
chr16	transdecoder	exon	2841680	2841848	.	-	.	transcript_id "DNTX_00093600";transcript_type "protein_coding";transcript_biotype "protein_coding";exon_number "1";gene_id "XLOC_011493";gene_name "PRSS30P";class_code "=";oId "WholeBlood_00119062";is.last "FALSE";is.first "TRUE";is.singleExon "FALSE"
chr16	transdecoder	five_prime_UTR	2841328	2841328	.	-	.	transcript_id "DNTX_00093600";transcript_type "protein_coding";transcript_biotype "protein_coding";gene_id "XLOC_011493";gene_name "PRSS30P";class_code "=";oId "WholeBlood_00119062";is.last "FALSE";is.first "FALSE";is.singleExon "FALSE"
chr16	transdecoder	five_prime_UTR	2841680	2841848	.	-	.	transcript_id "DNTX_00093600";transcript_type "protein_coding";transcript_biotype "protein_coding";gene_id "XLOC_011493";gene_name "PRSS30P";class_code "=";oId "WholeBlood_00119062";is.last "FALSE";is.first "TRUE";is.singleExon "FALSE"
chr16	transdecoder	start_codon	2841325	2841327	.	-	0	transcript_id "DNTX_00093600";transcript_type "protein_coding";transcript_biotype "protein_coding";gene_id "XLOC_011493";gene_name "PRSS30P";class_code "=";oId "WholeBlood_00119062";is.last "FALSE";is.first "FALSE";is.singleExon "FALSE"
chr16	transdecoder	CDS	2839659	2839931	.	-	0	transcript_id "DNTX_00093600";transcript_type "protein_coding";transcript_biotype "protein_coding";gene_id "XLOC_011493";gene_name "PRSS30P";class_code "=";oId "WholeBlood_00119062";is.last "FALSE";is.first "FALSE";is.singleExon "FALSE"
chr16	transdecoder	CDS	2841163	2841327	.	-	0	transcript_id "DNTX_00093600";transcript_type "protein_coding";transcript_biotype "protein_coding";gene_id "XLOC_011493";gene_name "PRSS30P";class_code "=";oId "WholeBlood_00119062";is.last "FALSE";is.first "FALSE";is.singleExon "FALSE"
chr16	transdecoder	stop_codon	2839656	2839658	.	-	0	transcript_id "DNTX_00093600";transcript_type "protein_coding";transcript_biotype "protein_coding";gene_id "XLOC_011493";gene_name "PRSS30P";class_code "=";oId "WholeBlood_00119062";is.last "FALSE";is.first "FALSE";is.singleExon "FALSE"
chr16	transdecoder	three_prime_UTR	2839568	2839655	.	-	.	transcript_id "DNTX_00093600";transcript_type "protein_coding";transcript_biotype "protein_coding";gene_id "XLOC_011493";gene_name "PRSS30P";class_code "=";oId "WholeBlood_00119062";is.last "FALSE";is.first "FALSE";is.singleExon "FALSE"
chr16	transdecoder	transcript	2839568	2842638	.	-	.	transcript_id "DNTX_00090562";transcript_type "protein_coding";transcript_biotype "protein_coding";gene_id "XLOC_011493";gene_name "PRSS30P";class_code "=";oId "Retina_Adult.Tissue_00476655";is.last "FALSE";is.first "FALSE";is.singleExon "FALSE"
chr16	transdecoder	exon	2839568	2839931	.	-	.	transcript_id "DNTX_00090562";transcript_type "protein_coding";transcript_biotype "protein_coding";exon_number "2";gene_id "XLOC_011493";gene_name "PRSS30P";class_code "=";oId "Retina_Adult.Tissue_00476655";is.last "TRUE";is.first "FALSE";is.singleExon "FALSE"
chr16	transdecoder	exon	2840148	2842638	.	-	.	transcript_id "DNTX_00090562";transcript_type "protein_coding";transcript_biotype "protein_coding";exon_number "1";gene_id "XLOC_011493";gene_name "PRSS30P";class_code "=";oId "Retina_Adult.Tissue_00476655";is.last "FALSE";is.first "TRUE";is.singleExon "FALSE"
chr16	transdecoder	five_prime_UTR	2841328	2842638	.	-	.	transcript_id "DNTX_00090562";transcript_type "protein_coding";transcript_biotype "protein_coding";gene_id "XLOC_011493";gene_name "PRSS30P";class_code "=";oId "Retina_Adult.Tissue_00476655";is.last "FALSE";is.first "FALSE";is.singleExon "FALSE"
chr16	transdecoder	start_codon	2841325	2841327	.	-	0	transcript_id "DNTX_00090562";transcript_type "protein_coding";transcript_biotype "protein_coding";gene_id "XLOC_011493";gene_name "PRSS30P";class_code "=";oId "Retina_Adult.Tissue_00476655";is.last "FALSE";is.first "FALSE";is.singleExon "FALSE"
chr16	transdecoder	CDS	2840776	2841327	.	-	0	transcript_id "DNTX_00090562";transcript_type "protein_coding";transcript_biotype "protein_coding";gene_id "XLOC_011493";gene_name "PRSS30P";class_code "=";oId "Retina_Adult.Tissue_00476655";is.last "FALSE";is.first "FALSE";is.singleExon "FALSE"
chr16	transdecoder	stop_codon	2840773	2840775	.	-	0	transcript_id "DNTX_00090562";transcript_type "protein_coding";transcript_biotype "protein_coding";gene_id "XLOC_011493";gene_name "PRSS30P";class_code "=";oId "Retina_Adult.Tissue_00476655";is.last "FALSE";is.first "FALSE";is.singleExon "FALSE"
chr16	transdecoder	three_prime_UTR	2839568	2839931	.	-	.	transcript_id "DNTX_00090562";transcript_type "protein_coding";transcript_biotype "protein_coding";gene_id "XLOC_011493";gene_name "PRSS30P";class_code "=";oId "Retina_Adult.Tissue_00476655";is.last "TRUE";is.first "FALSE";is.singleExon "FALSE"
chr16	transdecoder	three_prime_UTR	2840148	2840772	.	-	.	transcript_id "DNTX_00090562";transcript_type "protein_coding";transcript_biotype "protein_coding";gene_id "XLOC_011493";gene_name "PRSS30P";class_code "=";oId "Retina_Adult.Tissue_00476655";is.last "FALSE";is.first "FALSE";is.singleExon "FALSE"
chr16	transdecoder	transcript	2839568	2842744	.	-	.	transcript_id "DNTX_00093601";transcript_type "protein_coding";transcript_biotype "protein_coding";gene_id "XLOC_011493";gene_name "PRSS30P";class_code "=";oId "WholeBlood_00125659";is.last "FALSE";is.first "FALSE";is.singleExon "FALSE"
chr16	transdecoder	exon	2839568	2839931	.	-	.	transcript_id "DNTX_00093601";transcript_type "protein_coding";transcript_biotype "protein_coding";exon_number "3";gene_id "XLOC_011493";gene_name "PRSS30P";class_code "=";oId "WholeBlood_00125659";is.last "TRUE";is.first "FALSE";is.singleExon "FALSE"
chr16	transdecoder	exon	2840148	2841599	.	-	.	transcript_id "DNTX_00093601";transcript_type "protein_coding";transcript_biotype "protein_coding";exon_number "2";gene_id "XLOC_011493";gene_name "PRSS30P";class_code "=";oId "WholeBlood_00125659";is.last "FALSE";is.first "FALSE";is.singleExon "FALSE"
chr16	transdecoder	exon	2841680	2842744	.	-	.	transcript_id "DNTX_00093601";transcript_type "protein_coding";transcript_biotype "protein_coding";exon_number "1";gene_id "XLOC_011493";gene_name "PRSS30P";class_code "=";oId "WholeBlood_00125659";is.last "FALSE";is.first "TRUE";is.singleExon "FALSE"
chr16	transdecoder	five_prime_UTR	2841328	2841599	.	-	.	transcript_id "DNTX_00093601";transcript_type "protein_coding";transcript_biotype "protein_coding";gene_id "XLOC_011493";gene_name "PRSS30P";class_code "=";oId "WholeBlood_00125659";is.last "FALSE";is.first "FALSE";is.singleExon "FALSE"
chr16	transdecoder	five_prime_UTR	2841680	2842744	.	-	.	transcript_id "DNTX_00093601";transcript_type "protein_coding";transcript_biotype "protein_coding";gene_id "XLOC_011493";gene_name "PRSS30P";class_code "=";oId "WholeBlood_00125659";is.last "FALSE";is.first "TRUE";is.singleExon "FALSE"
chr16	transdecoder	start_codon	2841325	2841327	.	-	0	transcript_id "DNTX_00093601";transcript_type "protein_coding";transcript_biotype "protein_coding";gene_id "XLOC_011493";gene_name "PRSS30P";class_code "=";oId "WholeBlood_00125659";is.last "FALSE";is.first "FALSE";is.singleExon "FALSE"
chr16	transdecoder	CDS	2840776	2841327	.	-	0	transcript_id "DNTX_00093601";transcript_type "protein_coding";transcript_biotype "protein_coding";gene_id "XLOC_011493";gene_name "PRSS30P";class_code "=";oId "WholeBlood_00125659";is.last "FALSE";is.first "FALSE";is.singleExon "FALSE"
chr16	transdecoder	stop_codon	2840773	2840775	.	-	0	transcript_id "DNTX_00093601";transcript_type "protein_coding";transcript_biotype "protein_coding";gene_id "XLOC_011493";gene_name "PRSS30P";class_code "=";oId "WholeBlood_00125659";is.last "FALSE";is.first "FALSE";is.singleExon "FALSE"
chr16	transdecoder	three_prime_UTR	2839568	2839931	.	-	.	transcript_id "DNTX_00093601";transcript_type "protein_coding";transcript_biotype "protein_coding";gene_id "XLOC_011493";gene_name "PRSS30P";class_code "=";oId "WholeBlood_00125659";is.last "TRUE";is.first "FALSE";is.singleExon "FALSE"
chr16	transdecoder	three_prime_UTR	2840148	2840772	.	-	.	transcript_id "DNTX_00093601";transcript_type "protein_coding";transcript_biotype "protein_coding";gene_id "XLOC_011493";gene_name "PRSS30P";class_code "=";oId "WholeBlood_00125659";is.last "FALSE";is.first "FALSE";is.singleExon "FALSE"
chr16	transdecoder	gene	2852418	2859544	.	-	.	gene_id "XLOC_011494";gene_name "PRSS22";is.last "FALSE";is.first "FALSE";is.singleExon "FALSE"
chr16	StringTie	transcript	2852418	2857520	.	-	.	transcript_id "DNTX_00099790";transcript_type "noncoding";transcript_biotype "noncoding";gene_id "XLOC_011494";gene_name "PRSS22";class_code "j";oId "Esophagus-GastroesophagealJunction_00137253";is.last "FALSE";is.first "FALSE";is.singleExon "FALSE"
chr16	StringTie	exon	2852418	2853329	.	-	.	transcript_id "DNTX_00099790";transcript_type "noncoding";transcript_biotype "noncoding";exon_number "6";gene_id "XLOC_011494";gene_name "PRSS22";class_code "j";oId "Esophagus-GastroesophagealJunction_00137253";is.last "TRUE";novel_exon_id "nvl_exon73742";novel_exon_type "A5SS";is.first "FALSE";is.singleExon "FALSE"
chr16	StringTie	exon	2853865	2854022	.	-	.	transcript_id "DNTX_00099790";transcript_type "noncoding";transcript_biotype "noncoding";exon_number "5";gene_id "XLOC_011494";gene_name "PRSS22";class_code "j";oId "Esophagus-GastroesophagealJunction_00137253";is.last "FALSE";is.first "FALSE";is.singleExon "FALSE"
chr16	StringTie	exon	2855574	2855851	.	-	.	transcript_id "DNTX_00099790";transcript_type "noncoding";transcript_biotype "noncoding";exon_number "4";gene_id "XLOC_011494";gene_name "PRSS22";class_code "j";oId "Esophagus-GastroesophagealJunction_00137253";is.last "FALSE";is.first "FALSE";is.singleExon "FALSE"
chr16	StringTie	exon	2856082	2856253	.	-	.	transcript_id "DNTX_00099790";transcript_type "noncoding";transcript_biotype "noncoding";exon_number "3";gene_id "XLOC_011494";gene_name "PRSS22";class_code "j";oId "Esophagus-GastroesophagealJunction_00137253";is.last "FALSE";is.first "FALSE";is.singleExon "FALSE"
chr16	StringTie	exon	2856735	2857222	.	-	.	transcript_id "DNTX_00099790";transcript_type "noncoding";transcript_biotype "noncoding";exon_number "2";gene_id "XLOC_011494";gene_name "PRSS22";class_code "j";oId "Esophagus-GastroesophagealJunction_00137253";is.last "FALSE";novel_exon_id "nvl_exon73743";novel_exon_type "novel_TSS";is.first "FALSE";is.singleExon "FALSE"
chr16	StringTie	exon	2857247	2857520	.	-	.	transcript_id "DNTX_00099790";transcript_type "noncoding";transcript_biotype "noncoding";exon_number "1";gene_id "XLOC_011494";gene_name "PRSS22";class_code "j";oId "Esophagus-GastroesophagealJunction_00137253";is.last "FALSE";novel_exon_id "nvl_exon73744";novel_exon_type "novel_TSS";is.first "TRUE";is.singleExon "FALSE"
chr16	transdecoder	transcript	2852689	2858168	.	-	.	transcript_id "DNTX_00098766";transcript_type "protein_coding";transcript_biotype "protein_coding";gene_id "XLOC_011494";gene_name "PRSS22";class_code "j";oId "Kidney-Cortex_00146856";is.last "FALSE";is.first "FALSE";is.singleExon "FALSE"
chr16	transdecoder	exon	2852689	2853329	.	-	.	transcript_id "DNTX_00098766";transcript_type "protein_coding";transcript_biotype "protein_coding";exon_number "5";gene_id "XLOC_011494";gene_name "PRSS22";class_code "j";oId "Kidney-Cortex_00146856";is.last "TRUE";novel_exon_id "nvl_exon73745";novel_exon_type "A5SS";is.first "FALSE";is.singleExon "FALSE"
chr16	transdecoder	exon	2853865	2854022	.	-	.	transcript_id "DNTX_00098766";transcript_type "protein_coding";transcript_biotype "protein_coding";exon_number "4";gene_id "XLOC_011494";gene_name "PRSS22";class_code "j";oId "Kidney-Cortex_00146856";is.last "FALSE";is.first "FALSE";is.singleExon "FALSE"
chr16	transdecoder	exon	2855574	2855851	.	-	.	transcript_id "DNTX_00098766";transcript_type "protein_coding";transcript_biotype "protein_coding";exon_number "3";gene_id "XLOC_011494";gene_name "PRSS22";class_code "j";oId "Kidney-Cortex_00146856";is.last "FALSE";is.first "FALSE";is.singleExon "FALSE"
chr16	transdecoder	exon	2856134	2856253	.	-	.	transcript_id "DNTX_00098766";transcript_type "protein_coding";transcript_biotype "protein_coding";exon_number "2";gene_id "XLOC_011494";gene_name "PRSS22";class_code "j";oId "Kidney-Cortex_00146856";is.last "FALSE";is.first "FALSE";is.singleExon "FALSE"
chr16	transdecoder	exon	2856822	2858168	.	-	.	transcript_id "DNTX_00098766";transcript_type "protein_coding";transcript_biotype "protein_coding";exon_number "1";gene_id "XLOC_011494";gene_name "PRSS22";class_code "j";oId "Kidney-Cortex_00146856";is.last "FALSE";novel_exon_id "nvl_exon73746";novel_exon_type "RI";is.first "TRUE";is.singleExon "FALSE"
chr16	transdecoder	five_prime_UTR	2857849	2858168	.	-	.	transcript_id "DNTX_00098766";transcript_type "protein_coding";transcript_biotype "protein_coding";gene_id "XLOC_011494";gene_name "PRSS22";class_code "j";oId "Kidney-Cortex_00146856";is.last "FALSE";is.first "FALSE";is.singleExon "FALSE"
chr16	transdecoder	start_codon	2857846	2857848	.	-	0	transcript_id "DNTX_00098766";transcript_type "protein_coding";transcript_biotype "protein_coding";gene_id "XLOC_011494";gene_name "PRSS22";class_code "j";oId "Kidney-Cortex_00146856";is.last "FALSE";is.first "FALSE";is.singleExon "FALSE"
chr16	transdecoder	CDS	2857105	2857848	.	-	0	transcript_id "DNTX_00098766";transcript_type "protein_coding";transcript_biotype "protein_coding";gene_id "XLOC_011494";gene_name "PRSS22";class_code "j";oId "Kidney-Cortex_00146856";is.last "FALSE";is.first "FALSE";is.singleExon "FALSE"
chr16	transdecoder	stop_codon	2857102	2857104	.	-	0	transcript_id "DNTX_00098766";transcript_type "protein_coding";transcript_biotype "protein_coding";gene_id "XLOC_011494";gene_name "PRSS22";class_code "j";oId "Kidney-Cortex_00146856";is.last "FALSE";is.first "FALSE";is.singleExon "FALSE"
chr16	transdecoder	three_prime_UTR	2852689	2853329	.	-	.	transcript_id "DNTX_00098766";transcript_type "protein_coding";transcript_biotype "protein_coding";gene_id "XLOC_011494";gene_name "PRSS22";class_code "j";oId "Kidney-Cortex_00146856";is.last "TRUE";novel_exon_id "nvl_exon73745";novel_exon_type "A5SS";is.first "FALSE";is.singleExon "FALSE"
chr16	transdecoder	three_prime_UTR	2853865	2854022	.	-	.	transcript_id "DNTX_00098766";transcript_type "protein_coding";transcript_biotype "protein_coding";gene_id "XLOC_011494";gene_name "PRSS22";class_code "j";oId "Kidney-Cortex_00146856";is.last "FALSE";is.first "FALSE";is.singleExon "FALSE"
chr16	transdecoder	three_prime_UTR	2855574	2855851	.	-	.	transcript_id "DNTX_00098766";transcript_type "protein_coding";transcript_biotype "protein_coding";gene_id "XLOC_011494";gene_name "PRSS22";class_code "j";oId "Kidney-Cortex_00146856";is.last "FALSE";is.first "FALSE";is.singleExon "FALSE"
chr16	transdecoder	three_prime_UTR	2856134	2856253	.	-	.	transcript_id "DNTX_00098766";transcript_type "protein_coding";transcript_biotype "protein_coding";gene_id "XLOC_011494";gene_name "PRSS22";class_code "j";oId "Kidney-Cortex_00146856";is.last "FALSE";is.first "FALSE";is.singleExon "FALSE"
chr16	transdecoder	three_prime_UTR	2856822	2857101	.	-	.	transcript_id "DNTX_00098766";transcript_type "protein_coding";transcript_biotype "protein_coding";gene_id "XLOC_011494";gene_name "PRSS22";class_code "j";oId "Kidney-Cortex_00146856";is.last "FALSE";is.first "FALSE";is.singleExon "FALSE"
chr16	transdecoder	transcript	2852725	2858154	.	-	.	transcript_id "DNTX_00099739";transcript_type "protein_coding";transcript_biotype "protein_coding";gene_id "XLOC_011494";gene_name "PRSS22";class_code "j";oId "MinorSalivaryGland_00130773";is.last "FALSE";is.first "FALSE";is.singleExon "FALSE"
chr16	transdecoder	exon	2852725	2853329	.	-	.	transcript_id "DNTX_00099739";transcript_type "protein_coding";transcript_biotype "protein_coding";exon_number "6";gene_id "XLOC_011494";gene_name "PRSS22";class_code "j";oId "MinorSalivaryGland_00130773";is.last "TRUE";novel_exon_id "nvl_exon73747";novel_exon_type "A5SS";is.first "FALSE";is.singleExon "FALSE"
chr16	transdecoder	exon	2853865	2854022	.	-	.	transcript_id "DNTX_00099739";transcript_type "protein_coding";transcript_biotype "protein_coding";exon_number "5";gene_id "XLOC_011494";gene_name "PRSS22";class_code "j";oId "MinorSalivaryGland_00130773";is.last "FALSE";is.first "FALSE";is.singleExon "FALSE"
chr16	transdecoder	exon	2855574	2855851	.	-	.	transcript_id "DNTX_00099739";transcript_type "protein_coding";transcript_biotype "protein_coding";exon_number "4";gene_id "XLOC_011494";gene_name "PRSS22";class_code "j";oId "MinorSalivaryGland_00130773";is.last "FALSE";is.first "FALSE";is.singleExon "FALSE"
chr16	transdecoder	exon	2856082	2856253	.	-	.	transcript_id "DNTX_00099739";transcript_type "protein_coding";transcript_biotype "protein_coding";exon_number "3";gene_id "XLOC_011494";gene_name "PRSS22";class_code "j";oId "MinorSalivaryGland_00130773";is.last "FALSE";is.first "FALSE";is.singleExon "FALSE"
chr16	transdecoder	exon	2856822	2857222	.	-	.	transcript_id "DNTX_00099739";transcript_type "protein_coding";transcript_biotype "protein_coding";exon_number "2";gene_id "XLOC_011494";gene_name "PRSS22";class_code "j";oId "MinorSalivaryGland_00130773";is.last "FALSE";novel_exon_id "nvl_exon73748";novel_exon_type "A3SS";is.first "FALSE";is.singleExon "FALSE"
chr16	transdecoder	exon	2857247	2858154	.	-	.	transcript_id "DNTX_00099739";transcript_type "protein_coding";transcript_biotype "protein_coding";exon_number "1";gene_id "XLOC_011494";gene_name "PRSS22";class_code "j";oId "MinorSalivaryGland_00130773";is.last "FALSE";novel_exon_id "nvl_exon73749";novel_exon_type "novel_TSS";is.first "TRUE";is.singleExon "FALSE"
chr16	transdecoder	five_prime_UTR	2857849	2858154	.	-	.	transcript_id "DNTX_00099739";transcript_type "protein_coding";transcript_biotype "protein_coding";gene_id "XLOC_011494";gene_name "PRSS22";class_code "j";oId "MinorSalivaryGland_00130773";is.last "FALSE";is.first "FALSE";is.singleExon "FALSE"
chr16	transdecoder	start_codon	2857846	2857848	.	-	1	transcript_id "DNTX_00099739";transcript_type "protein_coding";transcript_biotype "protein_coding";gene_id "XLOC_011494";gene_name "PRSS22";class_code "j";oId "MinorSalivaryGland_00130773";is.last "FALSE";is.first "FALSE";is.singleExon "FALSE"
chr16	transdecoder	CDS	2857105	2857222	.	-	1	transcript_id "DNTX_00099739";transcript_type "protein_coding";transcript_biotype "protein_coding";gene_id "XLOC_011494";gene_name "PRSS22";class_code "j";oId "MinorSalivaryGland_00130773";is.last "FALSE";is.first "FALSE";is.singleExon "FALSE"
chr16	transdecoder	CDS	2857247	2857848	.	-	0	transcript_id "DNTX_00099739";transcript_type "protein_coding";transcript_biotype "protein_coding";gene_id "XLOC_011494";gene_name "PRSS22";class_code "j";oId "MinorSalivaryGland_00130773";is.last "FALSE";is.first "FALSE";is.singleExon "FALSE"
chr16	transdecoder	stop_codon	2857102	2857104	.	-	1	transcript_id "DNTX_00099739";transcript_type "protein_coding";transcript_biotype "protein_coding";gene_id "XLOC_011494";gene_name "PRSS22";class_code "j";oId "MinorSalivaryGland_00130773";is.last "FALSE";is.first "FALSE";is.singleExon "FALSE"
chr16	transdecoder	three_prime_UTR	2852725	2853329	.	-	.	transcript_id "DNTX_00099739";transcript_type "protein_coding";transcript_biotype "protein_coding";gene_id "XLOC_011494";gene_name "PRSS22";class_code "j";oId "MinorSalivaryGland_00130773";is.last "TRUE";novel_exon_id "nvl_exon73747";novel_exon_type "A5SS";is.first "FALSE";is.singleExon "FALSE"
chr16	transdecoder	three_prime_UTR	2853865	2854022	.	-	.	transcript_id "DNTX_00099739";transcript_type "protein_coding";transcript_biotype "protein_coding";gene_id "XLOC_011494";gene_name "PRSS22";class_code "j";oId "MinorSalivaryGland_00130773";is.last "FALSE";is.first "FALSE";is.singleExon "FALSE"
chr16	transdecoder	three_prime_UTR	2855574	2855851	.	-	.	transcript_id "DNTX_00099739";transcript_type "protein_coding";transcript_biotype "protein_coding";gene_id "XLOC_011494";gene_name "PRSS22";class_code "j";oId "MinorSalivaryGland_00130773";is.last "FALSE";is.first "FALSE";is.singleExon "FALSE"
chr16	transdecoder	three_prime_UTR	2856082	2856253	.	-	.	transcript_id "DNTX_00099739";transcript_type "protein_coding";transcript_biotype "protein_coding";gene_id "XLOC_011494";gene_name "PRSS22";class_code "j";oId "MinorSalivaryGland_00130773";is.last "FALSE";is.first "FALSE";is.singleExon "FALSE"
chr16	transdecoder	three_prime_UTR	2856822	2857101	.	-	.	transcript_id "DNTX_00099739";transcript_type "protein_coding";transcript_biotype "protein_coding";gene_id "XLOC_011494";gene_name "PRSS22";class_code "j";oId "MinorSalivaryGland_00130773";is.last "FALSE";is.first "FALSE";is.singleExon "FALSE"
chr16	transdecoder	transcript	2852725	2858154	.	-	.	transcript_id "DNTX_00099740";transcript_type "protein_coding";transcript_biotype "protein_coding";gene_id "XLOC_011494";gene_name "PRSS22";class_code "n";oId "MinorSalivaryGland_00144300";is.last "FALSE";is.first "FALSE";is.singleExon "FALSE"
chr16	transdecoder	exon	2852725	2853329	.	-	.	transcript_id "DNTX_00099740";transcript_type "protein_coding";transcript_biotype "protein_coding";exon_number "4";gene_id "XLOC_011494";gene_name "PRSS22";class_code "n";oId "MinorSalivaryGland_00144300";is.last "TRUE";novel_exon_id "nvl_exon73747";novel_exon_type "A5SS";is.first "FALSE";is.singleExon "FALSE"
chr16	transdecoder	exon	2853865	2856253	.	-	.	transcript_id "DNTX_00099740";transcript_type "protein_coding";transcript_biotype "protein_coding";exon_number "3";gene_id "XLOC_011494";gene_name "PRSS22";class_code "n";oId "MinorSalivaryGland_00144300";is.last "FALSE";novel_exon_id "nvl_exon73750";novel_exon_type "RI";is.first "FALSE";is.singleExon "FALSE"
chr16	transdecoder	exon	2856822	2857222	.	-	.	transcript_id "DNTX_00099740";transcript_type "protein_coding";transcript_biotype "protein_coding";exon_number "2";gene_id "XLOC_011494";gene_name "PRSS22";class_code "n";oId "MinorSalivaryGland_00144300";is.last "FALSE";novel_exon_id "nvl_exon73748";novel_exon_type "A3SS";is.first "FALSE";is.singleExon "FALSE"
chr16	transdecoder	exon	2857247	2858154	.	-	.	transcript_id "DNTX_00099740";transcript_type "protein_coding";transcript_biotype "protein_coding";exon_number "1";gene_id "XLOC_011494";gene_name "PRSS22";class_code "n";oId "MinorSalivaryGland_00144300";is.last "FALSE";novel_exon_id "nvl_exon73749";novel_exon_type "novel_TSS";is.first "TRUE";is.singleExon "FALSE"
chr16	transdecoder	five_prime_UTR	2855920	2856253	.	-	.	transcript_id "DNTX_00099740";transcript_type "protein_coding";transcript_biotype "protein_coding";gene_id "XLOC_011494";gene_name "PRSS22";class_code "n";oId "MinorSalivaryGland_00144300";is.last "FALSE";is.first "FALSE";is.singleExon "FALSE"
chr16	transdecoder	five_prime_UTR	2856822	2857222	.	-	.	transcript_id "DNTX_00099740";transcript_type "protein_coding";transcript_biotype "protein_coding";gene_id "XLOC_011494";gene_name "PRSS22";class_code "n";oId "MinorSalivaryGland_00144300";is.last "FALSE";novel_exon_id "nvl_exon73748";novel_exon_type "A3SS";is.first "FALSE";is.singleExon "FALSE"
chr16	transdecoder	five_prime_UTR	2857247	2858154	.	-	.	transcript_id "DNTX_00099740";transcript_type "protein_coding";transcript_biotype "protein_coding";gene_id "XLOC_011494";gene_name "PRSS22";class_code "n";oId "MinorSalivaryGland_00144300";is.last "FALSE";novel_exon_id "nvl_exon73749";novel_exon_type "novel_TSS";is.first "TRUE";is.singleExon "FALSE"
chr16	transdecoder	start_codon	2855917	2855919	.	-	0	transcript_id "DNTX_00099740";transcript_type "protein_coding";transcript_biotype "protein_coding";gene_id "XLOC_011494";gene_name "PRSS22";class_code "n";oId "MinorSalivaryGland_00144300";is.last "FALSE";is.first "FALSE";is.singleExon "FALSE"
chr16	transdecoder	CDS	2854942	2855919	.	-	0	transcript_id "DNTX_00099740";transcript_type "protein_coding";transcript_biotype "protein_coding";gene_id "XLOC_011494";gene_name "PRSS22";class_code "n";oId "MinorSalivaryGland_00144300";is.last "FALSE";is.first "FALSE";is.singleExon "FALSE"
chr16	transdecoder	stop_codon	2854939	2854941	.	-	0	transcript_id "DNTX_00099740";transcript_type "protein_coding";transcript_biotype "protein_coding";gene_id "XLOC_011494";gene_name "PRSS22";class_code "n";oId "MinorSalivaryGland_00144300";is.last "FALSE";is.first "FALSE";is.singleExon "FALSE"
chr16	transdecoder	three_prime_UTR	2852725	2853329	.	-	.	transcript_id "DNTX_00099740";transcript_type "protein_coding";transcript_biotype "protein_coding";gene_id "XLOC_011494";gene_name "PRSS22";class_code "n";oId "MinorSalivaryGland_00144300";is.last "TRUE";novel_exon_id "nvl_exon73747";novel_exon_type "A5SS";is.first "FALSE";is.singleExon "FALSE"
chr16	transdecoder	three_prime_UTR	2853865	2854938	.	-	.	transcript_id "DNTX_00099740";transcript_type "protein_coding";transcript_biotype "protein_coding";gene_id "XLOC_011494";gene_name "PRSS22";class_code "n";oId "MinorSalivaryGland_00144300";is.last "FALSE";is.first "FALSE";is.singleExon "FALSE"
chr16	transdecoder	transcript	2852725	2858168	.	-	.	transcript_id "DNTX_00099681";transcript_type "protein_coding";transcript_biotype "protein_coding";gene_id "XLOC_011494";gene_name "PRSS22";class_code "m";oId "Esophagus-Mucosa_00121818";is.last "FALSE";is.first "FALSE";is.singleExon "FALSE"
chr16	transdecoder	exon	2852725	2853329	.	-	.	transcript_id "DNTX_00099681";transcript_type "protein_coding";transcript_biotype "protein_coding";exon_number "5";gene_id "XLOC_011494";gene_name "PRSS22";class_code "m";oId "Esophagus-Mucosa_00121818";is.last "TRUE";novel_exon_id "nvl_exon73747";novel_exon_type "A5SS";is.first "FALSE";is.singleExon "FALSE"
chr16	transdecoder	exon	2853865	2854022	.	-	.	transcript_id "DNTX_00099681";transcript_type "protein_coding";transcript_biotype "protein_coding";exon_number "4";gene_id "XLOC_011494";gene_name "PRSS22";class_code "m";oId "Esophagus-Mucosa_00121818";is.last "FALSE";is.first "FALSE";is.singleExon "FALSE"
chr16	transdecoder	exon	2855574	2856253	.	-	.	transcript_id "DNTX_00099681";transcript_type "protein_coding";transcript_biotype "protein_coding";exon_number "3";gene_id "XLOC_011494";gene_name "PRSS22";class_code "m";oId "Esophagus-Mucosa_00121818";is.last "FALSE";novel_exon_id "nvl_exon73751";novel_exon_type "RI";is.first "FALSE";is.singleExon "FALSE"
chr16	transdecoder	exon	2856822	2856848	.	-	.	transcript_id "DNTX_00099681";transcript_type "protein_coding";transcript_biotype "protein_coding";exon_number "2";gene_id "XLOC_011494";gene_name "PRSS22";class_code "m";oId "Esophagus-Mucosa_00121818";is.last "FALSE";is.first "FALSE";is.singleExon "FALSE"
chr16	transdecoder	exon	2858023	2858168	.	-	.	transcript_id "DNTX_00099681";transcript_type "protein_coding";transcript_biotype "protein_coding";exon_number "1";gene_id "XLOC_011494";gene_name "PRSS22";class_code "m";oId "Esophagus-Mucosa_00121818";is.last "FALSE";is.first "TRUE";is.singleExon "FALSE"
chr16	transdecoder	five_prime_UTR	2855920	2856253	.	-	.	transcript_id "DNTX_00099681";transcript_type "protein_coding";transcript_biotype "protein_coding";gene_id "XLOC_011494";gene_name "PRSS22";class_code "m";oId "Esophagus-Mucosa_00121818";is.last "FALSE";is.first "FALSE";is.singleExon "FALSE"
chr16	transdecoder	five_prime_UTR	2856822	2856848	.	-	.	transcript_id "DNTX_00099681";transcript_type "protein_coding";transcript_biotype "protein_coding";gene_id "XLOC_011494";gene_name "PRSS22";class_code "m";oId "Esophagus-Mucosa_00121818";is.last "FALSE";is.first "FALSE";is.singleExon "FALSE"
chr16	transdecoder	five_prime_UTR	2858023	2858168	.	-	.	transcript_id "DNTX_00099681";transcript_type "protein_coding";transcript_biotype "protein_coding";gene_id "XLOC_011494";gene_name "PRSS22";class_code "m";oId "Esophagus-Mucosa_00121818";is.last "FALSE";is.first "TRUE";is.singleExon "FALSE"
chr16	transdecoder	start_codon	2855917	2855919	.	-	0	transcript_id "DNTX_00099681";transcript_type "protein_coding";transcript_biotype "protein_coding";gene_id "XLOC_011494";gene_name "PRSS22";class_code "m";oId "Esophagus-Mucosa_00121818";is.last "FALSE";is.first "FALSE";is.singleExon "FALSE"
chr16	transdecoder	CDS	2853096	2853329	.	-	0	transcript_id "DNTX_00099681";transcript_type "protein_coding";transcript_biotype "protein_coding";gene_id "XLOC_011494";gene_name "PRSS22";class_code "m";oId "Esophagus-Mucosa_00121818";is.last "FALSE";is.first "FALSE";is.singleExon "FALSE"
chr16	transdecoder	CDS	2853865	2854022	.	-	2	transcript_id "DNTX_00099681";transcript_type "protein_coding";transcript_biotype "protein_coding";gene_id "XLOC_011494";gene_name "PRSS22";class_code "m";oId "Esophagus-Mucosa_00121818";is.last "FALSE";is.first "FALSE";is.singleExon "FALSE"
chr16	transdecoder	CDS	2855574	2855919	.	-	0	transcript_id "DNTX_00099681";transcript_type "protein_coding";transcript_biotype "protein_coding";gene_id "XLOC_011494";gene_name "PRSS22";class_code "m";oId "Esophagus-Mucosa_00121818";is.last "FALSE";is.first "FALSE";is.singleExon "FALSE"
chr16	transdecoder	stop_codon	2853093	2853095	.	-	0	transcript_id "DNTX_00099681";transcript_type "protein_coding";transcript_biotype "protein_coding";gene_id "XLOC_011494";gene_name "PRSS22";class_code "m";oId "Esophagus-Mucosa_00121818";is.last "FALSE";is.first "FALSE";is.singleExon "FALSE"
chr16	transdecoder	three_prime_UTR	2852725	2853092	.	-	.	transcript_id "DNTX_00099681";transcript_type "protein_coding";transcript_biotype "protein_coding";gene_id "XLOC_011494";gene_name "PRSS22";class_code "m";oId "Esophagus-Mucosa_00121818";is.last "FALSE";is.first "FALSE";is.singleExon "FALSE"
chr16	transdecoder	transcript	2852727	2857220	.	-	.	transcript_id "DNTX_00099682";transcript_type "protein_coding";transcript_biotype "protein_coding";gene_id "XLOC_011494";gene_name "PRSS22";class_code "n";oId "Esophagus-Mucosa_00130943";is.last "FALSE";is.first "FALSE";is.singleExon "FALSE"
chr16	transdecoder	exon	2852727	2853329	.	-	.	transcript_id "DNTX_00099682";transcript_type "protein_coding";transcript_biotype "protein_coding";exon_number "4";gene_id "XLOC_011494";gene_name "PRSS22";class_code "n";oId "Esophagus-Mucosa_00130943";is.last "TRUE";is.first "FALSE";is.singleExon "FALSE"
chr16	transdecoder	exon	2853865	2854022	.	-	.	transcript_id "DNTX_00099682";transcript_type "protein_coding";transcript_biotype "protein_coding";exon_number "3";gene_id "XLOC_011494";gene_name "PRSS22";class_code "n";oId "Esophagus-Mucosa_00130943";is.last "FALSE";is.first "FALSE";is.singleExon "FALSE"
chr16	transdecoder	exon	2855574	2856253	.	-	.	transcript_id "DNTX_00099682";transcript_type "protein_coding";transcript_biotype "protein_coding";exon_number "2";gene_id "XLOC_011494";gene_name "PRSS22";class_code "n";oId "Esophagus-Mucosa_00130943";is.last "FALSE";novel_exon_id "nvl_exon73751";novel_exon_type "RI";is.first "FALSE";is.singleExon "FALSE"
chr16	transdecoder	exon	2856735	2857220	.	-	.	transcript_id "DNTX_00099682";transcript_type "protein_coding";transcript_biotype "protein_coding";exon_number "1";gene_id "XLOC_011494";gene_name "PRSS22";class_code "n";oId "Esophagus-Mucosa_00130943";is.last "FALSE";novel_exon_id "nvl_exon73752";novel_exon_type "novel_TSS";is.first "TRUE";is.singleExon "FALSE"
chr16	transdecoder	five_prime_UTR	2855920	2856253	.	-	.	transcript_id "DNTX_00099682";transcript_type "protein_coding";transcript_biotype "protein_coding";gene_id "XLOC_011494";gene_name "PRSS22";class_code "n";oId "Esophagus-Mucosa_00130943";is.last "FALSE";is.first "FALSE";is.singleExon "FALSE"
chr16	transdecoder	five_prime_UTR	2856735	2857220	.	-	.	transcript_id "DNTX_00099682";transcript_type "protein_coding";transcript_biotype "protein_coding";gene_id "XLOC_011494";gene_name "PRSS22";class_code "n";oId "Esophagus-Mucosa_00130943";is.last "FALSE";novel_exon_id "nvl_exon73752";novel_exon_type "novel_TSS";is.first "TRUE";is.singleExon "FALSE"
chr16	transdecoder	start_codon	2855917	2855919	.	-	0	transcript_id "DNTX_00099682";transcript_type "protein_coding";transcript_biotype "protein_coding";gene_id "XLOC_011494";gene_name "PRSS22";class_code "n";oId "Esophagus-Mucosa_00130943";is.last "FALSE";is.first "FALSE";is.singleExon "FALSE"
chr16	transdecoder	CDS	2853096	2853329	.	-	0	transcript_id "DNTX_00099682";transcript_type "protein_coding";transcript_biotype "protein_coding";gene_id "XLOC_011494";gene_name "PRSS22";class_code "n";oId "Esophagus-Mucosa_00130943";is.last "FALSE";is.first "FALSE";is.singleExon "FALSE"
chr16	transdecoder	CDS	2853865	2854022	.	-	2	transcript_id "DNTX_00099682";transcript_type "protein_coding";transcript_biotype "protein_coding";gene_id "XLOC_011494";gene_name "PRSS22";class_code "n";oId "Esophagus-Mucosa_00130943";is.last "FALSE";is.first "FALSE";is.singleExon "FALSE"
chr16	transdecoder	CDS	2855574	2855919	.	-	0	transcript_id "DNTX_00099682";transcript_type "protein_coding";transcript_biotype "protein_coding";gene_id "XLOC_011494";gene_name "PRSS22";class_code "n";oId "Esophagus-Mucosa_00130943";is.last "FALSE";is.first "FALSE";is.singleExon "FALSE"
chr16	transdecoder	stop_codon	2853093	2853095	.	-	0	transcript_id "DNTX_00099682";transcript_type "protein_coding";transcript_biotype "protein_coding";gene_id "XLOC_011494";gene_name "PRSS22";class_code "n";oId "Esophagus-Mucosa_00130943";is.last "FALSE";is.first "FALSE";is.singleExon "FALSE"
chr16	transdecoder	three_prime_UTR	2852727	2853092	.	-	.	transcript_id "DNTX_00099682";transcript_type "protein_coding";transcript_biotype "protein_coding";gene_id "XLOC_011494";gene_name "PRSS22";class_code "n";oId "Esophagus-Mucosa_00130943";is.last "FALSE";is.first "FALSE";is.singleExon "FALSE"
chr16	transdecoder	transcript	2852727	2857903	.	-	.	transcript_id "DNTX_00097444";transcript_type "protein_coding";transcript_biotype "protein_coding";gene_id "XLOC_011494";gene_name "PRSS22";class_code "n";oId "MinorSalivaryGland_00143317";is.last "FALSE";is.first "FALSE";is.singleExon "FALSE"
chr16	transdecoder	exon	2852727	2853329	.	-	.	transcript_id "DNTX_00097444";transcript_type "protein_coding";transcript_biotype "protein_coding";exon_number "3";gene_id "XLOC_011494";gene_name "PRSS22";class_code "n";oId "MinorSalivaryGland_00143317";is.last "TRUE";is.first "FALSE";is.singleExon "FALSE"
chr16	transdecoder	exon	2853865	2856253	.	-	.	transcript_id "DNTX_00097444";transcript_type "protein_coding";transcript_biotype "protein_coding";exon_number "2";gene_id "XLOC_011494";gene_name "PRSS22";class_code "n";oId "MinorSalivaryGland_00143317";is.last "FALSE";novel_exon_id "nvl_exon73750";novel_exon_type "RI";is.first "FALSE";is.singleExon "FALSE"
chr16	transdecoder	exon	2856822	2857903	.	-	.	transcript_id "DNTX_00097444";transcript_type "protein_coding";transcript_biotype "protein_coding";exon_number "1";gene_id "XLOC_011494";gene_name "PRSS22";class_code "n";oId "MinorSalivaryGland_00143317";is.last "FALSE";novel_exon_id "nvl_exon73753";novel_exon_type "RI";is.first "TRUE";is.singleExon "FALSE"
chr16	transdecoder	five_prime_UTR	2855920	2856253	.	-	.	transcript_id "DNTX_00097444";transcript_type "protein_coding";transcript_biotype "protein_coding";gene_id "XLOC_011494";gene_name "PRSS22";class_code "n";oId "MinorSalivaryGland_00143317";is.last "FALSE";is.first "FALSE";is.singleExon "FALSE"
chr16	transdecoder	five_prime_UTR	2856822	2857903	.	-	.	transcript_id "DNTX_00097444";transcript_type "protein_coding";transcript_biotype "protein_coding";gene_id "XLOC_011494";gene_name "PRSS22";class_code "n";oId "MinorSalivaryGland_00143317";is.last "FALSE";novel_exon_id "nvl_exon73753";novel_exon_type "RI";is.first "TRUE";is.singleExon "FALSE"
chr16	transdecoder	start_codon	2855917	2855919	.	-	0	transcript_id "DNTX_00097444";transcript_type "protein_coding";transcript_biotype "protein_coding";gene_id "XLOC_011494";gene_name "PRSS22";class_code "n";oId "MinorSalivaryGland_00143317";is.last "FALSE";is.first "FALSE";is.singleExon "FALSE"
chr16	transdecoder	CDS	2854942	2855919	.	-	0	transcript_id "DNTX_00097444";transcript_type "protein_coding";transcript_biotype "protein_coding";gene_id "XLOC_011494";gene_name "PRSS22";class_code "n";oId "MinorSalivaryGland_00143317";is.last "FALSE";is.first "FALSE";is.singleExon "FALSE"
chr16	transdecoder	stop_codon	2854939	2854941	.	-	0	transcript_id "DNTX_00097444";transcript_type "protein_coding";transcript_biotype "protein_coding";gene_id "XLOC_011494";gene_name "PRSS22";class_code "n";oId "MinorSalivaryGland_00143317";is.last "FALSE";is.first "FALSE";is.singleExon "FALSE"
chr16	transdecoder	three_prime_UTR	2852727	2853329	.	-	.	transcript_id "DNTX_00097444";transcript_type "protein_coding";transcript_biotype "protein_coding";gene_id "XLOC_011494";gene_name "PRSS22";class_code "n";oId "MinorSalivaryGland_00143317";is.last "TRUE";is.first "FALSE";is.singleExon "FALSE"
chr16	transdecoder	three_prime_UTR	2853865	2854938	.	-	.	transcript_id "DNTX_00097444";transcript_type "protein_coding";transcript_biotype "protein_coding";gene_id "XLOC_011494";gene_name "PRSS22";class_code "n";oId "MinorSalivaryGland_00143317";is.last "FALSE";is.first "FALSE";is.singleExon "FALSE"
chr16	transdecoder	transcript	2852727	2858154	.	-	.	transcript_id "DNTX_00099683";transcript_type "protein_coding";transcript_biotype "protein_coding";gene_id "XLOC_011494";gene_name "PRSS22";class_code "n";oId "Esophagus-Mucosa_00121817";is.last "FALSE";is.first "FALSE";is.singleExon "FALSE"
chr16	transdecoder	exon	2852727	2853329	.	-	.	transcript_id "DNTX_00099683";transcript_type "protein_coding";transcript_biotype "protein_coding";exon_number "5";gene_id "XLOC_011494";gene_name "PRSS22";class_code "n";oId "Esophagus-Mucosa_00121817";is.last "TRUE";is.first "FALSE";is.singleExon "FALSE"
chr16	transdecoder	exon	2853865	2854022	.	-	.	transcript_id "DNTX_00099683";transcript_type "protein_coding";transcript_biotype "protein_coding";exon_number "4";gene_id "XLOC_011494";gene_name "PRSS22";class_code "n";oId "Esophagus-Mucosa_00121817";is.last "FALSE";is.first "FALSE";is.singleExon "FALSE"
chr16	transdecoder	exon	2855574	2856253	.	-	.	transcript_id "DNTX_00099683";transcript_type "protein_coding";transcript_biotype "protein_coding";exon_number "3";gene_id "XLOC_011494";gene_name "PRSS22";class_code "n";oId "Esophagus-Mucosa_00121817";is.last "FALSE";novel_exon_id "nvl_exon73751";novel_exon_type "RI";is.first "FALSE";is.singleExon "FALSE"
chr16	transdecoder	exon	2856822	2856848	.	-	.	transcript_id "DNTX_00099683";transcript_type "protein_coding";transcript_biotype "protein_coding";exon_number "2";gene_id "XLOC_011494";gene_name "PRSS22";class_code "n";oId "Esophagus-Mucosa_00121817";is.last "FALSE";is.first "FALSE";is.singleExon "FALSE"
chr16	transdecoder	exon	2857441	2858154	.	-	.	transcript_id "DNTX_00099683";transcript_type "protein_coding";transcript_biotype "protein_coding";exon_number "1";gene_id "XLOC_011494";gene_name "PRSS22";class_code "n";oId "Esophagus-Mucosa_00121817";is.last "FALSE";novel_exon_id "nvl_exon73754";novel_exon_type "novel_TSS";is.first "TRUE";is.singleExon "FALSE"
chr16	transdecoder	five_prime_UTR	2855920	2856253	.	-	.	transcript_id "DNTX_00099683";transcript_type "protein_coding";transcript_biotype "protein_coding";gene_id "XLOC_011494";gene_name "PRSS22";class_code "n";oId "Esophagus-Mucosa_00121817";is.last "FALSE";is.first "FALSE";is.singleExon "FALSE"
chr16	transdecoder	five_prime_UTR	2856822	2856848	.	-	.	transcript_id "DNTX_00099683";transcript_type "protein_coding";transcript_biotype "protein_coding";gene_id "XLOC_011494";gene_name "PRSS22";class_code "n";oId "Esophagus-Mucosa_00121817";is.last "FALSE";is.first "FALSE";is.singleExon "FALSE"
chr16	transdecoder	five_prime_UTR	2857441	2858154	.	-	.	transcript_id "DNTX_00099683";transcript_type "protein_coding";transcript_biotype "protein_coding";gene_id "XLOC_011494";gene_name "PRSS22";class_code "n";oId "Esophagus-Mucosa_00121817";is.last "FALSE";novel_exon_id "nvl_exon73754";novel_exon_type "novel_TSS";is.first "TRUE";is.singleExon "FALSE"
chr16	transdecoder	start_codon	2855917	2855919	.	-	0	transcript_id "DNTX_00099683";transcript_type "protein_coding";transcript_biotype "protein_coding";gene_id "XLOC_011494";gene_name "PRSS22";class_code "n";oId "Esophagus-Mucosa_00121817";is.last "FALSE";is.first "FALSE";is.singleExon "FALSE"
chr16	transdecoder	CDS	2853096	2853329	.	-	0	transcript_id "DNTX_00099683";transcript_type "protein_coding";transcript_biotype "protein_coding";gene_id "XLOC_011494";gene_name "PRSS22";class_code "n";oId "Esophagus-Mucosa_00121817";is.last "FALSE";is.first "FALSE";is.singleExon "FALSE"
chr16	transdecoder	CDS	2853865	2854022	.	-	2	transcript_id "DNTX_00099683";transcript_type "protein_coding";transcript_biotype "protein_coding";gene_id "XLOC_011494";gene_name "PRSS22";class_code "n";oId "Esophagus-Mucosa_00121817";is.last "FALSE";is.first "FALSE";is.singleExon "FALSE"
chr16	transdecoder	CDS	2855574	2855919	.	-	0	transcript_id "DNTX_00099683";transcript_type "protein_coding";transcript_biotype "protein_coding";gene_id "XLOC_011494";gene_name "PRSS22";class_code "n";oId "Esophagus-Mucosa_00121817";is.last "FALSE";is.first "FALSE";is.singleExon "FALSE"
chr16	transdecoder	stop_codon	2853093	2853095	.	-	0	transcript_id "DNTX_00099683";transcript_type "protein_coding";transcript_biotype "protein_coding";gene_id "XLOC_011494";gene_name "PRSS22";class_code "n";oId "Esophagus-Mucosa_00121817";is.last "FALSE";is.first "FALSE";is.singleExon "FALSE"
chr16	transdecoder	three_prime_UTR	2852727	2853092	.	-	.	transcript_id "DNTX_00099683";transcript_type "protein_coding";transcript_biotype "protein_coding";gene_id "XLOC_011494";gene_name "PRSS22";class_code "n";oId "Esophagus-Mucosa_00121817";is.last "FALSE";is.first "FALSE";is.singleExon "FALSE"
chr16	transdecoder	transcript	2852727	2858154	.	-	.	transcript_id "DNTX_00099684";transcript_type "protein_coding";transcript_biotype "protein_coding";gene_id "XLOC_011494";gene_name "PRSS22";class_code "j";oId "Esophagus-Mucosa_00130094";is.last "FALSE";is.first "FALSE";is.singleExon "FALSE"
chr16	transdecoder	exon	2852727	2853329	.	-	.	transcript_id "DNTX_00099684";transcript_type "protein_coding";transcript_biotype "protein_coding";exon_number "6";gene_id "XLOC_011494";gene_name "PRSS22";class_code "j";oId "Esophagus-Mucosa_00130094";is.last "TRUE";is.first "FALSE";is.singleExon "FALSE"
chr16	transdecoder	exon	2853865	2854022	.	-	.	transcript_id "DNTX_00099684";transcript_type "protein_coding";transcript_biotype "protein_coding";exon_number "5";gene_id "XLOC_011494";gene_name "PRSS22";class_code "j";oId "Esophagus-Mucosa_00130094";is.last "FALSE";is.first "FALSE";is.singleExon "FALSE"
chr16	transdecoder	exon	2855574	2855851	.	-	.	transcript_id "DNTX_00099684";transcript_type "protein_coding";transcript_biotype "protein_coding";exon_number "4";gene_id "XLOC_011494";gene_name "PRSS22";class_code "j";oId "Esophagus-Mucosa_00130094";is.last "FALSE";is.first "FALSE";is.singleExon "FALSE"
chr16	transdecoder	exon	2856082	2856253	.	-	.	transcript_id "DNTX_00099684";transcript_type "protein_coding";transcript_biotype "protein_coding";exon_number "3";gene_id "XLOC_011494";gene_name "PRSS22";class_code "j";oId "Esophagus-Mucosa_00130094";is.last "FALSE";is.first "FALSE";is.singleExon "FALSE"
chr16	transdecoder	exon	2856822	2856848	.	-	.	transcript_id "DNTX_00099684";transcript_type "protein_coding";transcript_biotype "protein_coding";exon_number "2";gene_id "XLOC_011494";gene_name "PRSS22";class_code "j";oId "Esophagus-Mucosa_00130094";is.last "FALSE";is.first "FALSE";is.singleExon "FALSE"
chr16	transdecoder	exon	2857441	2858154	.	-	.	transcript_id "DNTX_00099684";transcript_type "protein_coding";transcript_biotype "protein_coding";exon_number "1";gene_id "XLOC_011494";gene_name "PRSS22";class_code "j";oId "Esophagus-Mucosa_00130094";is.last "FALSE";novel_exon_id "nvl_exon73754";novel_exon_type "novel_TSS";is.first "TRUE";is.singleExon "FALSE"
chr16	transdecoder	five_prime_UTR	2858105	2858154	.	-	.	transcript_id "DNTX_00099684";transcript_type "protein_coding";transcript_biotype "protein_coding";gene_id "XLOC_011494";gene_name "PRSS22";class_code "j";oId "Esophagus-Mucosa_00130094";is.last "FALSE";is.first "FALSE";is.singleExon "FALSE"
chr16	transdecoder	start_codon	2858102	2858104	.	-	0	transcript_id "DNTX_00099684";transcript_type "protein_coding";transcript_biotype "protein_coding";gene_id "XLOC_011494";gene_name "PRSS22";class_code "j";oId "Esophagus-Mucosa_00130094";is.last "FALSE";is.first "FALSE";is.singleExon "FALSE"
chr16	transdecoder	CDS	2853096	2853329	.	-	0	transcript_id "DNTX_00099684";transcript_type "protein_coding";transcript_biotype "protein_coding";gene_id "XLOC_011494";gene_name "PRSS22";class_code "j";oId "Esophagus-Mucosa_00130094";is.last "FALSE";is.first "FALSE";is.singleExon "FALSE"
chr16	transdecoder	CDS	2853865	2854022	.	-	2	transcript_id "DNTX_00099684";transcript_type "protein_coding";transcript_biotype "protein_coding";gene_id "XLOC_011494";gene_name "PRSS22";class_code "j";oId "Esophagus-Mucosa_00130094";is.last "FALSE";is.first "FALSE";is.singleExon "FALSE"
chr16	transdecoder	CDS	2855574	2855851	.	-	1	transcript_id "DNTX_00099684";transcript_type "protein_coding";transcript_biotype "protein_coding";gene_id "XLOC_011494";gene_name "PRSS22";class_code "j";oId "Esophagus-Mucosa_00130094";is.last "FALSE";is.first "FALSE";is.singleExon "FALSE"
chr16	transdecoder	CDS	2856082	2856253	.	-	2	transcript_id "DNTX_00099684";transcript_type "protein_coding";transcript_biotype "protein_coding";gene_id "XLOC_011494";gene_name "PRSS22";class_code "j";oId "Esophagus-Mucosa_00130094";is.last "FALSE";is.first "FALSE";is.singleExon "FALSE"
chr16	transdecoder	CDS	2856822	2856848	.	-	2	transcript_id "DNTX_00099684";transcript_type "protein_coding";transcript_biotype "protein_coding";gene_id "XLOC_011494";gene_name "PRSS22";class_code "j";oId "Esophagus-Mucosa_00130094";is.last "FALSE";is.first "FALSE";is.singleExon "FALSE"
chr16	transdecoder	CDS	2857441	2858104	.	-	0	transcript_id "DNTX_00099684";transcript_type "protein_coding";transcript_biotype "protein_coding";gene_id "XLOC_011494";gene_name "PRSS22";class_code "j";oId "Esophagus-Mucosa_00130094";is.last "FALSE";is.first "FALSE";is.singleExon "FALSE"
chr16	transdecoder	stop_codon	2853093	2853095	.	-	0	transcript_id "DNTX_00099684";transcript_type "protein_coding";transcript_biotype "protein_coding";gene_id "XLOC_011494";gene_name "PRSS22";class_code "j";oId "Esophagus-Mucosa_00130094";is.last "FALSE";is.first "FALSE";is.singleExon "FALSE"
chr16	transdecoder	three_prime_UTR	2852727	2853092	.	-	.	transcript_id "DNTX_00099684";transcript_type "protein_coding";transcript_biotype "protein_coding";gene_id "XLOC_011494";gene_name "PRSS22";class_code "j";oId "Esophagus-Mucosa_00130094";is.last "FALSE";is.first "FALSE";is.singleExon "FALSE"
chr16	transdecoder	transcript	2852727	2858168	.	-	.	transcript_id "DNTX_00093604";transcript_type "protein_coding";transcript_biotype "protein_coding";gene_id "XLOC_011494";gene_name "PRSS22";class_code "m";oId "Esophagus-Mucosa_00131595";is.last "FALSE";is.first "FALSE";is.singleExon "FALSE"
chr16	transdecoder	exon	2852727	2855851	.	-	.	transcript_id "DNTX_00093604";transcript_type "protein_coding";transcript_biotype "protein_coding";exon_number "4";gene_id "XLOC_011494";gene_name "PRSS22";class_code "m";oId "Esophagus-Mucosa_00131595";is.last "TRUE";novel_exon_id "nvl_exon73755";novel_exon_type "RI";is.first "FALSE";is.singleExon "FALSE"
chr16	transdecoder	exon	2856082	2856253	.	-	.	transcript_id "DNTX_00093604";transcript_type "protein_coding";transcript_biotype "protein_coding";exon_number "3";gene_id "XLOC_011494";gene_name "PRSS22";class_code "m";oId "Esophagus-Mucosa_00131595";is.last "FALSE";is.first "FALSE";is.singleExon "FALSE"
chr16	transdecoder	exon	2856822	2856848	.	-	.	transcript_id "DNTX_00093604";transcript_type "protein_coding";transcript_biotype "protein_coding";exon_number "2";gene_id "XLOC_011494";gene_name "PRSS22";class_code "m";oId "Esophagus-Mucosa_00131595";is.last "FALSE";is.first "FALSE";is.singleExon "FALSE"
chr16	transdecoder	exon	2858023	2858168	.	-	.	transcript_id "DNTX_00093604";transcript_type "protein_coding";transcript_biotype "protein_coding";exon_number "1";gene_id "XLOC_011494";gene_name "PRSS22";class_code "m";oId "Esophagus-Mucosa_00131595";is.last "FALSE";is.first "TRUE";is.singleExon "FALSE"
chr16	transdecoder	five_prime_UTR	2858105	2858168	.	-	.	transcript_id "DNTX_00093604";transcript_type "protein_coding";transcript_biotype "protein_coding";gene_id "XLOC_011494";gene_name "PRSS22";class_code "m";oId "Esophagus-Mucosa_00131595";is.last "FALSE";is.first "FALSE";is.singleExon "FALSE"
chr16	transdecoder	start_codon	2858102	2858104	.	-	1	transcript_id "DNTX_00093604";transcript_type "protein_coding";transcript_biotype "protein_coding";gene_id "XLOC_011494";gene_name "PRSS22";class_code "m";oId "Esophagus-Mucosa_00131595";is.last "FALSE";is.first "FALSE";is.singleExon "FALSE"
chr16	transdecoder	CDS	2854942	2855851	.	-	1	transcript_id "DNTX_00093604";transcript_type "protein_coding";transcript_biotype "protein_coding";gene_id "XLOC_011494";gene_name "PRSS22";class_code "m";oId "Esophagus-Mucosa_00131595";is.last "FALSE";is.first "FALSE";is.singleExon "FALSE"
chr16	transdecoder	CDS	2856082	2856253	.	-	2	transcript_id "DNTX_00093604";transcript_type "protein_coding";transcript_biotype "protein_coding";gene_id "XLOC_011494";gene_name "PRSS22";class_code "m";oId "Esophagus-Mucosa_00131595";is.last "FALSE";is.first "FALSE";is.singleExon "FALSE"
chr16	transdecoder	CDS	2856822	2856848	.	-	2	transcript_id "DNTX_00093604";transcript_type "protein_coding";transcript_biotype "protein_coding";gene_id "XLOC_011494";gene_name "PRSS22";class_code "m";oId "Esophagus-Mucosa_00131595";is.last "FALSE";is.first "FALSE";is.singleExon "FALSE"
chr16	transdecoder	CDS	2858023	2858104	.	-	0	transcript_id "DNTX_00093604";transcript_type "protein_coding";transcript_biotype "protein_coding";gene_id "XLOC_011494";gene_name "PRSS22";class_code "m";oId "Esophagus-Mucosa_00131595";is.last "FALSE";is.first "FALSE";is.singleExon "FALSE"
chr16	transdecoder	stop_codon	2854939	2854941	.	-	1	transcript_id "DNTX_00093604";transcript_type "protein_coding";transcript_biotype "protein_coding";gene_id "XLOC_011494";gene_name "PRSS22";class_code "m";oId "Esophagus-Mucosa_00131595";is.last "FALSE";is.first "FALSE";is.singleExon "FALSE"
chr16	transdecoder	three_prime_UTR	2852727	2854938	.	-	.	transcript_id "DNTX_00093604";transcript_type "protein_coding";transcript_biotype "protein_coding";gene_id "XLOC_011494";gene_name "PRSS22";class_code "m";oId "Esophagus-Mucosa_00131595";is.last "FALSE";is.first "FALSE";is.singleExon "FALSE"
chr16	transdecoder	transcript	2852727	2858168	.	-	.	transcript_id "DNTX_00099685";transcript_type "protein_coding";transcript_biotype "protein_coding";gene_id "XLOC_011494";gene_name "PRSS22";class_code "j";oId "Esophagus-Mucosa_00128100";is.last "FALSE";is.first "FALSE";is.singleExon "FALSE"
chr16	transdecoder	exon	2852727	2853329	.	-	.	transcript_id "DNTX_00099685";transcript_type "protein_coding";transcript_biotype "protein_coding";exon_number "5";gene_id "XLOC_011494";gene_name "PRSS22";class_code "j";oId "Esophagus-Mucosa_00128100";is.last "TRUE";is.first "FALSE";is.singleExon "FALSE"
chr16	transdecoder	exon	2853865	2854022	.	-	.	transcript_id "DNTX_00099685";transcript_type "protein_coding";transcript_biotype "protein_coding";exon_number "4";gene_id "XLOC_011494";gene_name "PRSS22";class_code "j";oId "Esophagus-Mucosa_00128100";is.last "FALSE";is.first "FALSE";is.singleExon "FALSE"
chr16	transdecoder	exon	2855574	2855851	.	-	.	transcript_id "DNTX_00099685";transcript_type "protein_coding";transcript_biotype "protein_coding";exon_number "3";gene_id "XLOC_011494";gene_name "PRSS22";class_code "j";oId "Esophagus-Mucosa_00128100";is.last "FALSE";is.first "FALSE";is.singleExon "FALSE"
chr16	transdecoder	exon	2856082	2856253	.	-	.	transcript_id "DNTX_00099685";transcript_type "protein_coding";transcript_biotype "protein_coding";exon_number "2";gene_id "XLOC_011494";gene_name "PRSS22";class_code "j";oId "Esophagus-Mucosa_00128100";is.last "FALSE";is.first "FALSE";is.singleExon "FALSE"
chr16	transdecoder	exon	2856735	2858168	.	-	.	transcript_id "DNTX_00099685";transcript_type "protein_coding";transcript_biotype "protein_coding";exon_number "1";gene_id "XLOC_011494";gene_name "PRSS22";class_code "j";oId "Esophagus-Mucosa_00128100";is.last "FALSE";novel_exon_id "nvl_exon73756";novel_exon_type "novel_TSS";is.first "TRUE";is.singleExon "FALSE"
chr16	transdecoder	five_prime_UTR	2857849	2858168	.	-	.	transcript_id "DNTX_00099685";transcript_type "protein_coding";transcript_biotype "protein_coding";gene_id "XLOC_011494";gene_name "PRSS22";class_code "j";oId "Esophagus-Mucosa_00128100";is.last "FALSE";is.first "FALSE";is.singleExon "FALSE"
chr16	transdecoder	start_codon	2857846	2857848	.	-	0	transcript_id "DNTX_00099685";transcript_type "protein_coding";transcript_biotype "protein_coding";gene_id "XLOC_011494";gene_name "PRSS22";class_code "j";oId "Esophagus-Mucosa_00128100";is.last "FALSE";is.first "FALSE";is.singleExon "FALSE"
chr16	transdecoder	CDS	2857105	2857848	.	-	0	transcript_id "DNTX_00099685";transcript_type "protein_coding";transcript_biotype "protein_coding";gene_id "XLOC_011494";gene_name "PRSS22";class_code "j";oId "Esophagus-Mucosa_00128100";is.last "FALSE";is.first "FALSE";is.singleExon "FALSE"
chr16	transdecoder	stop_codon	2857102	2857104	.	-	0	transcript_id "DNTX_00099685";transcript_type "protein_coding";transcript_biotype "protein_coding";gene_id "XLOC_011494";gene_name "PRSS22";class_code "j";oId "Esophagus-Mucosa_00128100";is.last "FALSE";is.first "FALSE";is.singleExon "FALSE"
chr16	transdecoder	three_prime_UTR	2852727	2853329	.	-	.	transcript_id "DNTX_00099685";transcript_type "protein_coding";transcript_biotype "protein_coding";gene_id "XLOC_011494";gene_name "PRSS22";class_code "j";oId "Esophagus-Mucosa_00128100";is.last "TRUE";is.first "FALSE";is.singleExon "FALSE"
chr16	transdecoder	three_prime_UTR	2853865	2854022	.	-	.	transcript_id "DNTX_00099685";transcript_type "protein_coding";transcript_biotype "protein_coding";gene_id "XLOC_011494";gene_name "PRSS22";class_code "j";oId "Esophagus-Mucosa_00128100";is.last "FALSE";is.first "FALSE";is.singleExon "FALSE"
chr16	transdecoder	three_prime_UTR	2855574	2855851	.	-	.	transcript_id "DNTX_00099685";transcript_type "protein_coding";transcript_biotype "protein_coding";gene_id "XLOC_011494";gene_name "PRSS22";class_code "j";oId "Esophagus-Mucosa_00128100";is.last "FALSE";is.first "FALSE";is.singleExon "FALSE"
chr16	transdecoder	three_prime_UTR	2856082	2856253	.	-	.	transcript_id "DNTX_00099685";transcript_type "protein_coding";transcript_biotype "protein_coding";gene_id "XLOC_011494";gene_name "PRSS22";class_code "j";oId "Esophagus-Mucosa_00128100";is.last "FALSE";is.first "FALSE";is.singleExon "FALSE"
chr16	transdecoder	three_prime_UTR	2856735	2857101	.	-	.	transcript_id "DNTX_00099685";transcript_type "protein_coding";transcript_biotype "protein_coding";gene_id "XLOC_011494";gene_name "PRSS22";class_code "j";oId "Esophagus-Mucosa_00128100";is.last "FALSE";is.first "FALSE";is.singleExon "FALSE"
chr16	transdecoder	transcript	2852727	2858170	.	-	.	transcript_id "DNTX_00087626";transcript_type "protein_coding";transcript_biotype "protein_coding";gene_id "XLOC_011494";gene_name "PRSS22";class_code "=";oId "Pancreas_00129885";is.last "FALSE";is.first "FALSE";is.singleExon "FALSE"
chr16	transdecoder	exon	2852727	2853329	.	-	.	transcript_id "DNTX_00087626";transcript_type "protein_coding";transcript_biotype "protein_coding";exon_number "6";gene_id "XLOC_011494";gene_name "PRSS22";class_code "=";oId "Pancreas_00129885";is.last "TRUE";is.first "FALSE";is.singleExon "FALSE"
chr16	transdecoder	exon	2853865	2854022	.	-	.	transcript_id "DNTX_00087626";transcript_type "protein_coding";transcript_biotype "protein_coding";exon_number "5";gene_id "XLOC_011494";gene_name "PRSS22";class_code "=";oId "Pancreas_00129885";is.last "FALSE";is.first "FALSE";is.singleExon "FALSE"
chr16	transdecoder	exon	2855574	2855851	.	-	.	transcript_id "DNTX_00087626";transcript_type "protein_coding";transcript_biotype "protein_coding";exon_number "4";gene_id "XLOC_011494";gene_name "PRSS22";class_code "=";oId "Pancreas_00129885";is.last "FALSE";is.first "FALSE";is.singleExon "FALSE"
chr16	transdecoder	exon	2856082	2856253	.	-	.	transcript_id "DNTX_00087626";transcript_type "protein_coding";transcript_biotype "protein_coding";exon_number "3";gene_id "XLOC_011494";gene_name "PRSS22";class_code "=";oId "Pancreas_00129885";is.last "FALSE";is.first "FALSE";is.singleExon "FALSE"
chr16	transdecoder	exon	2856822	2856848	.	-	.	transcript_id "DNTX_00087626";transcript_type "protein_coding";transcript_biotype "protein_coding";exon_number "2";gene_id "XLOC_011494";gene_name "PRSS22";class_code "=";oId "Pancreas_00129885";is.last "FALSE";is.first "FALSE";is.singleExon "FALSE"
chr16	transdecoder	exon	2858023	2858170	.	-	.	transcript_id "DNTX_00087626";transcript_type "protein_coding";transcript_biotype "protein_coding";exon_number "1";gene_id "XLOC_011494";gene_name "PRSS22";class_code "=";oId "Pancreas_00129885";is.last "FALSE";is.first "TRUE";is.singleExon "FALSE"
chr16	transdecoder	five_prime_UTR	2858105	2858170	.	-	.	transcript_id "DNTX_00087626";transcript_type "protein_coding";transcript_biotype "protein_coding";gene_id "XLOC_011494";gene_name "PRSS22";class_code "=";oId "Pancreas_00129885";is.last "FALSE";is.first "FALSE";is.singleExon "FALSE"
chr16	transdecoder	start_codon	2858102	2858104	.	-	0	transcript_id "DNTX_00087626";transcript_type "protein_coding";transcript_biotype "protein_coding";gene_id "XLOC_011494";gene_name "PRSS22";class_code "=";oId "Pancreas_00129885";is.last "FALSE";is.first "FALSE";is.singleExon "FALSE"
chr16	transdecoder	CDS	2853096	2853329	.	-	0	transcript_id "DNTX_00087626";transcript_type "protein_coding";transcript_biotype "protein_coding";gene_id "XLOC_011494";gene_name "PRSS22";class_code "=";oId "Pancreas_00129885";is.last "FALSE";is.first "FALSE";is.singleExon "FALSE"
chr16	transdecoder	CDS	2853865	2854022	.	-	2	transcript_id "DNTX_00087626";transcript_type "protein_coding";transcript_biotype "protein_coding";gene_id "XLOC_011494";gene_name "PRSS22";class_code "=";oId "Pancreas_00129885";is.last "FALSE";is.first "FALSE";is.singleExon "FALSE"
chr16	transdecoder	CDS	2855574	2855851	.	-	1	transcript_id "DNTX_00087626";transcript_type "protein_coding";transcript_biotype "protein_coding";gene_id "XLOC_011494";gene_name "PRSS22";class_code "=";oId "Pancreas_00129885";is.last "FALSE";is.first "FALSE";is.singleExon "FALSE"
chr16	transdecoder	CDS	2856082	2856253	.	-	2	transcript_id "DNTX_00087626";transcript_type "protein_coding";transcript_biotype "protein_coding";gene_id "XLOC_011494";gene_name "PRSS22";class_code "=";oId "Pancreas_00129885";is.last "FALSE";is.first "FALSE";is.singleExon "FALSE"
chr16	transdecoder	CDS	2856822	2856848	.	-	2	transcript_id "DNTX_00087626";transcript_type "protein_coding";transcript_biotype "protein_coding";gene_id "XLOC_011494";gene_name "PRSS22";class_code "=";oId "Pancreas_00129885";is.last "FALSE";is.first "FALSE";is.singleExon "FALSE"
chr16	transdecoder	CDS	2858023	2858104	.	-	0	transcript_id "DNTX_00087626";transcript_type "protein_coding";transcript_biotype "protein_coding";gene_id "XLOC_011494";gene_name "PRSS22";class_code "=";oId "Pancreas_00129885";is.last "FALSE";is.first "FALSE";is.singleExon "FALSE"
chr16	transdecoder	stop_codon	2853093	2853095	.	-	0	transcript_id "DNTX_00087626";transcript_type "protein_coding";transcript_biotype "protein_coding";gene_id "XLOC_011494";gene_name "PRSS22";class_code "=";oId "Pancreas_00129885";is.last "FALSE";is.first "FALSE";is.singleExon "FALSE"
chr16	transdecoder	three_prime_UTR	2852727	2853092	.	-	.	transcript_id "DNTX_00087626";transcript_type "protein_coding";transcript_biotype "protein_coding";gene_id "XLOC_011494";gene_name "PRSS22";class_code "=";oId "Pancreas_00129885";is.last "FALSE";is.first "FALSE";is.singleExon "FALSE"
chr16	transdecoder	transcript	2852729	2857500	.	-	.	transcript_id "DNTX_00099686";transcript_type "protein_coding";transcript_biotype "protein_coding";gene_id "XLOC_011494";gene_name "PRSS22";class_code "n";oId "Esophagus-Mucosa_00132047";is.last "FALSE";is.first "FALSE";is.singleExon "FALSE"
chr16	transdecoder	exon	2852729	2853329	.	-	.	transcript_id "DNTX_00099686";transcript_type "protein_coding";transcript_biotype "protein_coding";exon_number "5";gene_id "XLOC_011494";gene_name "PRSS22";class_code "n";oId "Esophagus-Mucosa_00132047";is.last "TRUE";is.first "FALSE";is.singleExon "FALSE"
chr16	transdecoder	exon	2853865	2854022	.	-	.	transcript_id "DNTX_00099686";transcript_type "protein_coding";transcript_biotype "protein_coding";exon_number "4";gene_id "XLOC_011494";gene_name "PRSS22";class_code "n";oId "Esophagus-Mucosa_00132047";is.last "FALSE";is.first "FALSE";is.singleExon "FALSE"
chr16	transdecoder	exon	2855574	2856253	.	-	.	transcript_id "DNTX_00099686";transcript_type "protein_coding";transcript_biotype "protein_coding";exon_number "3";gene_id "XLOC_011494";gene_name "PRSS22";class_code "n";oId "Esophagus-Mucosa_00132047";is.last "FALSE";novel_exon_id "nvl_exon73751";novel_exon_type "RI";is.first "FALSE";is.singleExon "FALSE"
chr16	transdecoder	exon	2856822	2857222	.	-	.	transcript_id "DNTX_00099686";transcript_type "protein_coding";transcript_biotype "protein_coding";exon_number "2";gene_id "XLOC_011494";gene_name "PRSS22";class_code "n";oId "Esophagus-Mucosa_00132047";is.last "FALSE";novel_exon_id "nvl_exon73748";novel_exon_type "A3SS";is.first "FALSE";is.singleExon "FALSE"
chr16	transdecoder	exon	2857247	2857500	.	-	.	transcript_id "DNTX_00099686";transcript_type "protein_coding";transcript_biotype "protein_coding";exon_number "1";gene_id "XLOC_011494";gene_name "PRSS22";class_code "n";oId "Esophagus-Mucosa_00132047";is.last "FALSE";novel_exon_id "nvl_exon73757";novel_exon_type "novel_TSS";is.first "TRUE";is.singleExon "FALSE"
chr16	transdecoder	five_prime_UTR	2855920	2856253	.	-	.	transcript_id "DNTX_00099686";transcript_type "protein_coding";transcript_biotype "protein_coding";gene_id "XLOC_011494";gene_name "PRSS22";class_code "n";oId "Esophagus-Mucosa_00132047";is.last "FALSE";is.first "FALSE";is.singleExon "FALSE"
chr16	transdecoder	five_prime_UTR	2856822	2857222	.	-	.	transcript_id "DNTX_00099686";transcript_type "protein_coding";transcript_biotype "protein_coding";gene_id "XLOC_011494";gene_name "PRSS22";class_code "n";oId "Esophagus-Mucosa_00132047";is.last "FALSE";novel_exon_id "nvl_exon73748";novel_exon_type "A3SS";is.first "FALSE";is.singleExon "FALSE"
chr16	transdecoder	five_prime_UTR	2857247	2857500	.	-	.	transcript_id "DNTX_00099686";transcript_type "protein_coding";transcript_biotype "protein_coding";gene_id "XLOC_011494";gene_name "PRSS22";class_code "n";oId "Esophagus-Mucosa_00132047";is.last "FALSE";novel_exon_id "nvl_exon73757";novel_exon_type "novel_TSS";is.first "TRUE";is.singleExon "FALSE"
chr16	transdecoder	start_codon	2855917	2855919	.	-	0	transcript_id "DNTX_00099686";transcript_type "protein_coding";transcript_biotype "protein_coding";gene_id "XLOC_011494";gene_name "PRSS22";class_code "n";oId "Esophagus-Mucosa_00132047";is.last "FALSE";is.first "FALSE";is.singleExon "FALSE"
chr16	transdecoder	CDS	2853096	2853329	.	-	0	transcript_id "DNTX_00099686";transcript_type "protein_coding";transcript_biotype "protein_coding";gene_id "XLOC_011494";gene_name "PRSS22";class_code "n";oId "Esophagus-Mucosa_00132047";is.last "FALSE";is.first "FALSE";is.singleExon "FALSE"
chr16	transdecoder	CDS	2853865	2854022	.	-	2	transcript_id "DNTX_00099686";transcript_type "protein_coding";transcript_biotype "protein_coding";gene_id "XLOC_011494";gene_name "PRSS22";class_code "n";oId "Esophagus-Mucosa_00132047";is.last "FALSE";is.first "FALSE";is.singleExon "FALSE"
chr16	transdecoder	CDS	2855574	2855919	.	-	0	transcript_id "DNTX_00099686";transcript_type "protein_coding";transcript_biotype "protein_coding";gene_id "XLOC_011494";gene_name "PRSS22";class_code "n";oId "Esophagus-Mucosa_00132047";is.last "FALSE";is.first "FALSE";is.singleExon "FALSE"
chr16	transdecoder	stop_codon	2853093	2853095	.	-	0	transcript_id "DNTX_00099686";transcript_type "protein_coding";transcript_biotype "protein_coding";gene_id "XLOC_011494";gene_name "PRSS22";class_code "n";oId "Esophagus-Mucosa_00132047";is.last "FALSE";is.first "FALSE";is.singleExon "FALSE"
chr16	transdecoder	three_prime_UTR	2852729	2853092	.	-	.	transcript_id "DNTX_00099686";transcript_type "protein_coding";transcript_biotype "protein_coding";gene_id "XLOC_011494";gene_name "PRSS22";class_code "n";oId "Esophagus-Mucosa_00132047";is.last "FALSE";is.first "FALSE";is.singleExon "FALSE"
chr16	transdecoder	transcript	2852729	2858154	.	-	.	transcript_id "DNTX_00093602";transcript_type "protein_coding";transcript_biotype "protein_coding";gene_id "XLOC_011494";gene_name "PRSS22";class_code "m";oId "MinorSalivaryGland_00136163";is.last "FALSE";is.first "FALSE";is.singleExon "FALSE"
chr16	transdecoder	exon	2852729	2853329	.	-	.	transcript_id "DNTX_00093602";transcript_type "protein_coding";transcript_biotype "protein_coding";exon_number "2";gene_id "XLOC_011494";gene_name "PRSS22";class_code "m";oId "MinorSalivaryGland_00136163";is.last "TRUE";is.first "FALSE";is.singleExon "FALSE"
chr16	transdecoder	exon	2853865	2858154	.	-	.	transcript_id "DNTX_00093602";transcript_type "protein_coding";transcript_biotype "protein_coding";exon_number "1";gene_id "XLOC_011494";gene_name "PRSS22";class_code "m";oId "MinorSalivaryGland_00136163";is.last "FALSE";novel_exon_id "nvl_exon73758";novel_exon_type "RI";is.first "TRUE";is.singleExon "FALSE"
chr16	transdecoder	five_prime_UTR	2855920	2858154	.	-	.	transcript_id "DNTX_00093602";transcript_type "protein_coding";transcript_biotype "protein_coding";gene_id "XLOC_011494";gene_name "PRSS22";class_code "m";oId "MinorSalivaryGland_00136163";is.last "FALSE";is.first "FALSE";is.singleExon "FALSE"
chr16	transdecoder	start_codon	2855917	2855919	.	-	0	transcript_id "DNTX_00093602";transcript_type "protein_coding";transcript_biotype "protein_coding";gene_id "XLOC_011494";gene_name "PRSS22";class_code "m";oId "MinorSalivaryGland_00136163";is.last "FALSE";is.first "FALSE";is.singleExon "FALSE"
chr16	transdecoder	CDS	2854942	2855919	.	-	0	transcript_id "DNTX_00093602";transcript_type "protein_coding";transcript_biotype "protein_coding";gene_id "XLOC_011494";gene_name "PRSS22";class_code "m";oId "MinorSalivaryGland_00136163";is.last "FALSE";is.first "FALSE";is.singleExon "FALSE"
chr16	transdecoder	stop_codon	2854939	2854941	.	-	0	transcript_id "DNTX_00093602";transcript_type "protein_coding";transcript_biotype "protein_coding";gene_id "XLOC_011494";gene_name "PRSS22";class_code "m";oId "MinorSalivaryGland_00136163";is.last "FALSE";is.first "FALSE";is.singleExon "FALSE"
chr16	transdecoder	three_prime_UTR	2852729	2853329	.	-	.	transcript_id "DNTX_00093602";transcript_type "protein_coding";transcript_biotype "protein_coding";gene_id "XLOC_011494";gene_name "PRSS22";class_code "m";oId "MinorSalivaryGland_00136163";is.last "TRUE";is.first "FALSE";is.singleExon "FALSE"
chr16	transdecoder	three_prime_UTR	2853865	2854938	.	-	.	transcript_id "DNTX_00093602";transcript_type "protein_coding";transcript_biotype "protein_coding";gene_id "XLOC_011494";gene_name "PRSS22";class_code "m";oId "MinorSalivaryGland_00136163";is.last "FALSE";is.first "FALSE";is.singleExon "FALSE"
chr16	transdecoder	transcript	2852729	2858596	.	-	.	transcript_id "DNTX_00097443";transcript_type "protein_coding";transcript_biotype "protein_coding";gene_id "XLOC_011494";gene_name "PRSS22";class_code "j";oId "Cornea_Fetal.Tissue_00061083";is.last "FALSE";is.first "FALSE";is.singleExon "FALSE"
chr16	transdecoder	exon	2852729	2853329	.	-	.	transcript_id "DNTX_00097443";transcript_type "protein_coding";transcript_biotype "protein_coding";exon_number "7";gene_id "XLOC_011494";gene_name "PRSS22";class_code "j";oId "Cornea_Fetal.Tissue_00061083";is.last "TRUE";is.first "FALSE";is.singleExon "FALSE"
chr16	transdecoder	exon	2853865	2854022	.	-	.	transcript_id "DNTX_00097443";transcript_type "protein_coding";transcript_biotype "protein_coding";exon_number "6";gene_id "XLOC_011494";gene_name "PRSS22";class_code "j";oId "Cornea_Fetal.Tissue_00061083";is.last "FALSE";is.first "FALSE";is.singleExon "FALSE"
chr16	transdecoder	exon	2855574	2855851	.	-	.	transcript_id "DNTX_00097443";transcript_type "protein_coding";transcript_biotype "protein_coding";exon_number "5";gene_id "XLOC_011494";gene_name "PRSS22";class_code "j";oId "Cornea_Fetal.Tissue_00061083";is.last "FALSE";is.first "FALSE";is.singleExon "FALSE"
chr16	transdecoder	exon	2856082	2856253	.	-	.	transcript_id "DNTX_00097443";transcript_type "protein_coding";transcript_biotype "protein_coding";exon_number "4";gene_id "XLOC_011494";gene_name "PRSS22";class_code "j";oId "Cornea_Fetal.Tissue_00061083";is.last "FALSE";is.first "FALSE";is.singleExon "FALSE"
chr16	transdecoder	exon	2856822	2856848	.	-	.	transcript_id "DNTX_00097443";transcript_type "protein_coding";transcript_biotype "protein_coding";exon_number "3";gene_id "XLOC_011494";gene_name "PRSS22";class_code "j";oId "Cornea_Fetal.Tissue_00061083";is.last "FALSE";is.first "FALSE";is.singleExon "FALSE"
chr16	transdecoder	exon	2857441	2858201	.	-	.	transcript_id "DNTX_00097443";transcript_type "protein_coding";transcript_biotype "protein_coding";exon_number "2";gene_id "XLOC_011494";gene_name "PRSS22";class_code "j";oId "Cornea_Fetal.Tissue_00061083";is.last "FALSE";novel_exon_id "nvl_exon73759";novel_exon_type "novel_TSS";is.first "FALSE";is.singleExon "FALSE"
chr16	transdecoder	exon	2858563	2858596	.	-	.	transcript_id "DNTX_00097443";transcript_type "protein_coding";transcript_biotype "protein_coding";exon_number "1";gene_id "XLOC_011494";gene_name "PRSS22";class_code "j";oId "Cornea_Fetal.Tissue_00061083";is.last "FALSE";novel_exon_id "nvl_exon73760";novel_exon_type "A3SS";is.first "TRUE";is.singleExon "FALSE"
chr16	transdecoder	five_prime_UTR	2858105	2858201	.	-	.	transcript_id "DNTX_00097443";transcript_type "protein_coding";transcript_biotype "protein_coding";gene_id "XLOC_011494";gene_name "PRSS22";class_code "j";oId "Cornea_Fetal.Tissue_00061083";is.last "FALSE";is.first "FALSE";is.singleExon "FALSE"
chr16	transdecoder	five_prime_UTR	2858563	2858596	.	-	.	transcript_id "DNTX_00097443";transcript_type "protein_coding";transcript_biotype "protein_coding";gene_id "XLOC_011494";gene_name "PRSS22";class_code "j";oId "Cornea_Fetal.Tissue_00061083";is.last "FALSE";novel_exon_id "nvl_exon73760";novel_exon_type "A3SS";is.first "TRUE";is.singleExon "FALSE"
chr16	transdecoder	start_codon	2858102	2858104	.	-	0	transcript_id "DNTX_00097443";transcript_type "protein_coding";transcript_biotype "protein_coding";gene_id "XLOC_011494";gene_name "PRSS22";class_code "j";oId "Cornea_Fetal.Tissue_00061083";is.last "FALSE";is.first "FALSE";is.singleExon "FALSE"
chr16	transdecoder	CDS	2853096	2853329	.	-	0	transcript_id "DNTX_00097443";transcript_type "protein_coding";transcript_biotype "protein_coding";gene_id "XLOC_011494";gene_name "PRSS22";class_code "j";oId "Cornea_Fetal.Tissue_00061083";is.last "FALSE";is.first "FALSE";is.singleExon "FALSE"
chr16	transdecoder	CDS	2853865	2854022	.	-	2	transcript_id "DNTX_00097443";transcript_type "protein_coding";transcript_biotype "protein_coding";gene_id "XLOC_011494";gene_name "PRSS22";class_code "j";oId "Cornea_Fetal.Tissue_00061083";is.last "FALSE";is.first "FALSE";is.singleExon "FALSE"
chr16	transdecoder	CDS	2855574	2855851	.	-	1	transcript_id "DNTX_00097443";transcript_type "protein_coding";transcript_biotype "protein_coding";gene_id "XLOC_011494";gene_name "PRSS22";class_code "j";oId "Cornea_Fetal.Tissue_00061083";is.last "FALSE";is.first "FALSE";is.singleExon "FALSE"
chr16	transdecoder	CDS	2856082	2856253	.	-	2	transcript_id "DNTX_00097443";transcript_type "protein_coding";transcript_biotype "protein_coding";gene_id "XLOC_011494";gene_name "PRSS22";class_code "j";oId "Cornea_Fetal.Tissue_00061083";is.last "FALSE";is.first "FALSE";is.singleExon "FALSE"
chr16	transdecoder	CDS	2856822	2856848	.	-	2	transcript_id "DNTX_00097443";transcript_type "protein_coding";transcript_biotype "protein_coding";gene_id "XLOC_011494";gene_name "PRSS22";class_code "j";oId "Cornea_Fetal.Tissue_00061083";is.last "FALSE";is.first "FALSE";is.singleExon "FALSE"
chr16	transdecoder	CDS	2857441	2858104	.	-	0	transcript_id "DNTX_00097443";transcript_type "protein_coding";transcript_biotype "protein_coding";gene_id "XLOC_011494";gene_name "PRSS22";class_code "j";oId "Cornea_Fetal.Tissue_00061083";is.last "FALSE";is.first "FALSE";is.singleExon "FALSE"
chr16	transdecoder	stop_codon	2853093	2853095	.	-	0	transcript_id "DNTX_00097443";transcript_type "protein_coding";transcript_biotype "protein_coding";gene_id "XLOC_011494";gene_name "PRSS22";class_code "j";oId "Cornea_Fetal.Tissue_00061083";is.last "FALSE";is.first "FALSE";is.singleExon "FALSE"
chr16	transdecoder	three_prime_UTR	2852729	2853092	.	-	.	transcript_id "DNTX_00097443";transcript_type "protein_coding";transcript_biotype "protein_coding";gene_id "XLOC_011494";gene_name "PRSS22";class_code "j";oId "Cornea_Fetal.Tissue_00061083";is.last "FALSE";is.first "FALSE";is.singleExon "FALSE"
chr16	transdecoder	transcript	2852730	2858200	.	-	.	transcript_id "DNTX_00097446";transcript_type "protein_coding";transcript_biotype "protein_coding";gene_id "XLOC_011494";gene_name "PRSS22";class_code "m";oId "Esophagus-Mucosa_00131594";is.last "FALSE";is.first "FALSE";is.singleExon "FALSE"
chr16	transdecoder	exon	2852730	2856253	.	-	.	transcript_id "DNTX_00097446";transcript_type "protein_coding";transcript_biotype "protein_coding";exon_number "3";gene_id "XLOC_011494";gene_name "PRSS22";class_code "m";oId "Esophagus-Mucosa_00131594";is.last "TRUE";novel_exon_id "nvl_exon73761";novel_exon_type "RI";is.first "FALSE";is.singleExon "FALSE"
chr16	transdecoder	exon	2856822	2856848	.	-	.	transcript_id "DNTX_00097446";transcript_type "protein_coding";transcript_biotype "protein_coding";exon_number "2";gene_id "XLOC_011494";gene_name "PRSS22";class_code "m";oId "Esophagus-Mucosa_00131594";is.last "FALSE";is.first "FALSE";is.singleExon "FALSE"
chr16	transdecoder	exon	2858023	2858200	.	-	.	transcript_id "DNTX_00097446";transcript_type "protein_coding";transcript_biotype "protein_coding";exon_number "1";gene_id "XLOC_011494";gene_name "PRSS22";class_code "m";oId "Esophagus-Mucosa_00131594";is.last "FALSE";novel_exon_id "nvl_exon73762";novel_exon_type "A3SS";is.first "TRUE";is.singleExon "FALSE"
chr16	transdecoder	five_prime_UTR	2855920	2856253	.	-	.	transcript_id "DNTX_00097446";transcript_type "protein_coding";transcript_biotype "protein_coding";gene_id "XLOC_011494";gene_name "PRSS22";class_code "m";oId "Esophagus-Mucosa_00131594";is.last "FALSE";is.first "FALSE";is.singleExon "FALSE"
chr16	transdecoder	five_prime_UTR	2856822	2856848	.	-	.	transcript_id "DNTX_00097446";transcript_type "protein_coding";transcript_biotype "protein_coding";gene_id "XLOC_011494";gene_name "PRSS22";class_code "m";oId "Esophagus-Mucosa_00131594";is.last "FALSE";is.first "FALSE";is.singleExon "FALSE"
chr16	transdecoder	five_prime_UTR	2858023	2858200	.	-	.	transcript_id "DNTX_00097446";transcript_type "protein_coding";transcript_biotype "protein_coding";gene_id "XLOC_011494";gene_name "PRSS22";class_code "m";oId "Esophagus-Mucosa_00131594";is.last "FALSE";novel_exon_id "nvl_exon73762";novel_exon_type "A3SS";is.first "TRUE";is.singleExon "FALSE"
chr16	transdecoder	start_codon	2855917	2855919	.	-	0	transcript_id "DNTX_00097446";transcript_type "protein_coding";transcript_biotype "protein_coding";gene_id "XLOC_011494";gene_name "PRSS22";class_code "m";oId "Esophagus-Mucosa_00131594";is.last "FALSE";is.first "FALSE";is.singleExon "FALSE"
chr16	transdecoder	CDS	2854942	2855919	.	-	0	transcript_id "DNTX_00097446";transcript_type "protein_coding";transcript_biotype "protein_coding";gene_id "XLOC_011494";gene_name "PRSS22";class_code "m";oId "Esophagus-Mucosa_00131594";is.last "FALSE";is.first "FALSE";is.singleExon "FALSE"
chr16	transdecoder	stop_codon	2854939	2854941	.	-	0	transcript_id "DNTX_00097446";transcript_type "protein_coding";transcript_biotype "protein_coding";gene_id "XLOC_011494";gene_name "PRSS22";class_code "m";oId "Esophagus-Mucosa_00131594";is.last "FALSE";is.first "FALSE";is.singleExon "FALSE"
chr16	transdecoder	three_prime_UTR	2852730	2854938	.	-	.	transcript_id "DNTX_00097446";transcript_type "protein_coding";transcript_biotype "protein_coding";gene_id "XLOC_011494";gene_name "PRSS22";class_code "m";oId "Esophagus-Mucosa_00131594";is.last "FALSE";is.first "FALSE";is.singleExon "FALSE"
chr16	transdecoder	transcript	2852730	2858428	.	-	.	transcript_id "DNTX_00087627";transcript_type "protein_coding";transcript_biotype "protein_coding";gene_id "XLOC_011494";gene_name "PRSS22";class_code "m";oId "Lung_00143581";is.last "FALSE";is.first "FALSE";is.singleExon "FALSE"
chr16	transdecoder	exon	2852730	2853329	.	-	.	transcript_id "DNTX_00087627";transcript_type "protein_coding";transcript_biotype "protein_coding";exon_number "4";gene_id "XLOC_011494";gene_name "PRSS22";class_code "m";oId "Lung_00143581";is.last "TRUE";is.first "FALSE";is.singleExon "FALSE"
chr16	transdecoder	exon	2853865	2854022	.	-	.	transcript_id "DNTX_00087627";transcript_type "protein_coding";transcript_biotype "protein_coding";exon_number "3";gene_id "XLOC_011494";gene_name "PRSS22";class_code "m";oId "Lung_00143581";is.last "FALSE";is.first "FALSE";is.singleExon "FALSE"
chr16	transdecoder	exon	2855574	2856253	.	-	.	transcript_id "DNTX_00087627";transcript_type "protein_coding";transcript_biotype "protein_coding";exon_number "2";gene_id "XLOC_011494";gene_name "PRSS22";class_code "m";oId "Lung_00143581";is.last "FALSE";novel_exon_id "nvl_exon73751";novel_exon_type "RI";is.first "FALSE";is.singleExon "FALSE"
chr16	transdecoder	exon	2856822	2858428	.	-	.	transcript_id "DNTX_00087627";transcript_type "protein_coding";transcript_biotype "protein_coding";exon_number "1";gene_id "XLOC_011494";gene_name "PRSS22";class_code "m";oId "Lung_00143581";is.last "FALSE";novel_exon_id "nvl_exon73763";novel_exon_type "A3SS";is.first "TRUE";is.singleExon "FALSE"
chr16	transdecoder	five_prime_UTR	2855920	2856253	.	-	.	transcript_id "DNTX_00087627";transcript_type "protein_coding";transcript_biotype "protein_coding";gene_id "XLOC_011494";gene_name "PRSS22";class_code "m";oId "Lung_00143581";is.last "FALSE";is.first "FALSE";is.singleExon "FALSE"
chr16	transdecoder	five_prime_UTR	2856822	2858428	.	-	.	transcript_id "DNTX_00087627";transcript_type "protein_coding";transcript_biotype "protein_coding";gene_id "XLOC_011494";gene_name "PRSS22";class_code "m";oId "Lung_00143581";is.last "FALSE";novel_exon_id "nvl_exon73763";novel_exon_type "A3SS";is.first "TRUE";is.singleExon "FALSE"
chr16	transdecoder	start_codon	2855917	2855919	.	-	0	transcript_id "DNTX_00087627";transcript_type "protein_coding";transcript_biotype "protein_coding";gene_id "XLOC_011494";gene_name "PRSS22";class_code "m";oId "Lung_00143581";is.last "FALSE";is.first "FALSE";is.singleExon "FALSE"
chr16	transdecoder	CDS	2853096	2853329	.	-	0	transcript_id "DNTX_00087627";transcript_type "protein_coding";transcript_biotype "protein_coding";gene_id "XLOC_011494";gene_name "PRSS22";class_code "m";oId "Lung_00143581";is.last "FALSE";is.first "FALSE";is.singleExon "FALSE"
chr16	transdecoder	CDS	2853865	2854022	.	-	2	transcript_id "DNTX_00087627";transcript_type "protein_coding";transcript_biotype "protein_coding";gene_id "XLOC_011494";gene_name "PRSS22";class_code "m";oId "Lung_00143581";is.last "FALSE";is.first "FALSE";is.singleExon "FALSE"
chr16	transdecoder	CDS	2855574	2855919	.	-	0	transcript_id "DNTX_00087627";transcript_type "protein_coding";transcript_biotype "protein_coding";gene_id "XLOC_011494";gene_name "PRSS22";class_code "m";oId "Lung_00143581";is.last "FALSE";is.first "FALSE";is.singleExon "FALSE"
chr16	transdecoder	stop_codon	2853093	2853095	.	-	0	transcript_id "DNTX_00087627";transcript_type "protein_coding";transcript_biotype "protein_coding";gene_id "XLOC_011494";gene_name "PRSS22";class_code "m";oId "Lung_00143581";is.last "FALSE";is.first "FALSE";is.singleExon "FALSE"
chr16	transdecoder	three_prime_UTR	2852730	2853092	.	-	.	transcript_id "DNTX_00087627";transcript_type "protein_coding";transcript_biotype "protein_coding";gene_id "XLOC_011494";gene_name "PRSS22";class_code "m";oId "Lung_00143581";is.last "FALSE";is.first "FALSE";is.singleExon "FALSE"
chr16	transdecoder	transcript	2852730	2858663	.	-	.	transcript_id "DNTX_00087628";transcript_type "protein_coding";transcript_biotype "protein_coding";gene_id "XLOC_011494";gene_name "PRSS22";class_code "m";oId "Pituitary_00161861";is.last "FALSE";is.first "FALSE";is.singleExon "FALSE"
chr16	transdecoder	exon	2852730	2853329	.	-	.	transcript_id "DNTX_00087628";transcript_type "protein_coding";transcript_biotype "protein_coding";exon_number "5";gene_id "XLOC_011494";gene_name "PRSS22";class_code "m";oId "Pituitary_00161861";is.last "TRUE";is.first "FALSE";is.singleExon "FALSE"
chr16	transdecoder	exon	2853865	2854022	.	-	.	transcript_id "DNTX_00087628";transcript_type "protein_coding";transcript_biotype "protein_coding";exon_number "4";gene_id "XLOC_011494";gene_name "PRSS22";class_code "m";oId "Pituitary_00161861";is.last "FALSE";is.first "FALSE";is.singleExon "FALSE"
chr16	transdecoder	exon	2855574	2855851	.	-	.	transcript_id "DNTX_00087628";transcript_type "protein_coding";transcript_biotype "protein_coding";exon_number "3";gene_id "XLOC_011494";gene_name "PRSS22";class_code "m";oId "Pituitary_00161861";is.last "FALSE";is.first "FALSE";is.singleExon "FALSE"
chr16	transdecoder	exon	2856082	2856253	.	-	.	transcript_id "DNTX_00087628";transcript_type "protein_coding";transcript_biotype "protein_coding";exon_number "2";gene_id "XLOC_011494";gene_name "PRSS22";class_code "m";oId "Pituitary_00161861";is.last "FALSE";is.first "FALSE";is.singleExon "FALSE"
chr16	transdecoder	exon	2856822	2858663	.	-	.	transcript_id "DNTX_00087628";transcript_type "protein_coding";transcript_biotype "protein_coding";exon_number "1";gene_id "XLOC_011494";gene_name "PRSS22";class_code "m";oId "Pituitary_00161861";is.last "FALSE";novel_exon_id "nvl_exon73764";novel_exon_type "A3SS";is.first "TRUE";is.singleExon "FALSE"
chr16	transdecoder	five_prime_UTR	2857849	2858663	.	-	.	transcript_id "DNTX_00087628";transcript_type "protein_coding";transcript_biotype "protein_coding";gene_id "XLOC_011494";gene_name "PRSS22";class_code "m";oId "Pituitary_00161861";is.last "FALSE";is.first "FALSE";is.singleExon "FALSE"
chr16	transdecoder	start_codon	2857846	2857848	.	-	0	transcript_id "DNTX_00087628";transcript_type "protein_coding";transcript_biotype "protein_coding";gene_id "XLOC_011494";gene_name "PRSS22";class_code "m";oId "Pituitary_00161861";is.last "FALSE";is.first "FALSE";is.singleExon "FALSE"
chr16	transdecoder	CDS	2857105	2857848	.	-	0	transcript_id "DNTX_00087628";transcript_type "protein_coding";transcript_biotype "protein_coding";gene_id "XLOC_011494";gene_name "PRSS22";class_code "m";oId "Pituitary_00161861";is.last "FALSE";is.first "FALSE";is.singleExon "FALSE"
chr16	transdecoder	stop_codon	2857102	2857104	.	-	0	transcript_id "DNTX_00087628";transcript_type "protein_coding";transcript_biotype "protein_coding";gene_id "XLOC_011494";gene_name "PRSS22";class_code "m";oId "Pituitary_00161861";is.last "FALSE";is.first "FALSE";is.singleExon "FALSE"
chr16	transdecoder	three_prime_UTR	2852730	2853329	.	-	.	transcript_id "DNTX_00087628";transcript_type "protein_coding";transcript_biotype "protein_coding";gene_id "XLOC_011494";gene_name "PRSS22";class_code "m";oId "Pituitary_00161861";is.last "TRUE";is.first "FALSE";is.singleExon "FALSE"
chr16	transdecoder	three_prime_UTR	2853865	2854022	.	-	.	transcript_id "DNTX_00087628";transcript_type "protein_coding";transcript_biotype "protein_coding";gene_id "XLOC_011494";gene_name "PRSS22";class_code "m";oId "Pituitary_00161861";is.last "FALSE";is.first "FALSE";is.singleExon "FALSE"
chr16	transdecoder	three_prime_UTR	2855574	2855851	.	-	.	transcript_id "DNTX_00087628";transcript_type "protein_coding";transcript_biotype "protein_coding";gene_id "XLOC_011494";gene_name "PRSS22";class_code "m";oId "Pituitary_00161861";is.last "FALSE";is.first "FALSE";is.singleExon "FALSE"
chr16	transdecoder	three_prime_UTR	2856082	2856253	.	-	.	transcript_id "DNTX_00087628";transcript_type "protein_coding";transcript_biotype "protein_coding";gene_id "XLOC_011494";gene_name "PRSS22";class_code "m";oId "Pituitary_00161861";is.last "FALSE";is.first "FALSE";is.singleExon "FALSE"
chr16	transdecoder	three_prime_UTR	2856822	2857101	.	-	.	transcript_id "DNTX_00087628";transcript_type "protein_coding";transcript_biotype "protein_coding";gene_id "XLOC_011494";gene_name "PRSS22";class_code "m";oId "Pituitary_00161861";is.last "FALSE";is.first "FALSE";is.singleExon "FALSE"
chr16	transdecoder	transcript	2852730	2859361	.	-	.	transcript_id "DNTX_00095085";transcript_type "protein_coding";transcript_biotype "protein_coding";gene_id "XLOC_011494";gene_name "PRSS22";class_code "m";oId "Thyroid_00139371";is.last "FALSE";is.first "FALSE";is.singleExon "FALSE"
chr16	transdecoder	exon	2852730	2853329	.	-	.	transcript_id "DNTX_00095085";transcript_type "protein_coding";transcript_biotype "protein_coding";exon_number "5";gene_id "XLOC_011494";gene_name "PRSS22";class_code "m";oId "Thyroid_00139371";is.last "TRUE";is.first "FALSE";is.singleExon "FALSE"
chr16	transdecoder	exon	2853865	2854022	.	-	.	transcript_id "DNTX_00095085";transcript_type "protein_coding";transcript_biotype "protein_coding";exon_number "4";gene_id "XLOC_011494";gene_name "PRSS22";class_code "m";oId "Thyroid_00139371";is.last "FALSE";is.first "FALSE";is.singleExon "FALSE"
chr16	transdecoder	exon	2855574	2856253	.	-	.	transcript_id "DNTX_00095085";transcript_type "protein_coding";transcript_biotype "protein_coding";exon_number "3";gene_id "XLOC_011494";gene_name "PRSS22";class_code "m";oId "Thyroid_00139371";is.last "FALSE";novel_exon_id "nvl_exon73751";novel_exon_type "RI";is.first "FALSE";is.singleExon "FALSE"
chr16	transdecoder	exon	2856822	2858201	.	-	.	transcript_id "DNTX_00095085";transcript_type "protein_coding";transcript_biotype "protein_coding";exon_number "2";gene_id "XLOC_011494";gene_name "PRSS22";class_code "m";oId "Thyroid_00139371";is.last "FALSE";novel_exon_id "nvl_exon73765";novel_exon_type "RI";is.first "FALSE";is.singleExon "FALSE"
chr16	transdecoder	exon	2858563	2859361	.	-	.	transcript_id "DNTX_00095085";transcript_type "protein_coding";transcript_biotype "protein_coding";exon_number "1";gene_id "XLOC_011494";gene_name "PRSS22";class_code "m";oId "Thyroid_00139371";is.last "FALSE";novel_exon_id "nvl_exon73766";novel_exon_type "A3SS";is.first "TRUE";is.singleExon "FALSE"
chr16	transdecoder	five_prime_UTR	2855920	2856253	.	-	.	transcript_id "DNTX_00095085";transcript_type "protein_coding";transcript_biotype "protein_coding";gene_id "XLOC_011494";gene_name "PRSS22";class_code "m";oId "Thyroid_00139371";is.last "FALSE";is.first "FALSE";is.singleExon "FALSE"
chr16	transdecoder	five_prime_UTR	2856822	2858201	.	-	.	transcript_id "DNTX_00095085";transcript_type "protein_coding";transcript_biotype "protein_coding";gene_id "XLOC_011494";gene_name "PRSS22";class_code "m";oId "Thyroid_00139371";is.last "FALSE";novel_exon_id "nvl_exon73765";novel_exon_type "RI";is.first "FALSE";is.singleExon "FALSE"
chr16	transdecoder	five_prime_UTR	2858563	2859361	.	-	.	transcript_id "DNTX_00095085";transcript_type "protein_coding";transcript_biotype "protein_coding";gene_id "XLOC_011494";gene_name "PRSS22";class_code "m";oId "Thyroid_00139371";is.last "FALSE";novel_exon_id "nvl_exon73766";novel_exon_type "A3SS";is.first "TRUE";is.singleExon "FALSE"
chr16	transdecoder	start_codon	2855917	2855919	.	-	0	transcript_id "DNTX_00095085";transcript_type "protein_coding";transcript_biotype "protein_coding";gene_id "XLOC_011494";gene_name "PRSS22";class_code "m";oId "Thyroid_00139371";is.last "FALSE";is.first "FALSE";is.singleExon "FALSE"
chr16	transdecoder	CDS	2853096	2853329	.	-	0	transcript_id "DNTX_00095085";transcript_type "protein_coding";transcript_biotype "protein_coding";gene_id "XLOC_011494";gene_name "PRSS22";class_code "m";oId "Thyroid_00139371";is.last "FALSE";is.first "FALSE";is.singleExon "FALSE"
chr16	transdecoder	CDS	2853865	2854022	.	-	2	transcript_id "DNTX_00095085";transcript_type "protein_coding";transcript_biotype "protein_coding";gene_id "XLOC_011494";gene_name "PRSS22";class_code "m";oId "Thyroid_00139371";is.last "FALSE";is.first "FALSE";is.singleExon "FALSE"
chr16	transdecoder	CDS	2855574	2855919	.	-	0	transcript_id "DNTX_00095085";transcript_type "protein_coding";transcript_biotype "protein_coding";gene_id "XLOC_011494";gene_name "PRSS22";class_code "m";oId "Thyroid_00139371";is.last "FALSE";is.first "FALSE";is.singleExon "FALSE"
chr16	transdecoder	stop_codon	2853093	2853095	.	-	0	transcript_id "DNTX_00095085";transcript_type "protein_coding";transcript_biotype "protein_coding";gene_id "XLOC_011494";gene_name "PRSS22";class_code "m";oId "Thyroid_00139371";is.last "FALSE";is.first "FALSE";is.singleExon "FALSE"
chr16	transdecoder	three_prime_UTR	2852730	2853092	.	-	.	transcript_id "DNTX_00095085";transcript_type "protein_coding";transcript_biotype "protein_coding";gene_id "XLOC_011494";gene_name "PRSS22";class_code "m";oId "Thyroid_00139371";is.last "FALSE";is.first "FALSE";is.singleExon "FALSE"
chr16	transdecoder	transcript	2852730	2859544	.	-	.	transcript_id "DNTX_00098568";transcript_type "protein_coding";transcript_biotype "protein_coding";gene_id "XLOC_011494";gene_name "PRSS22";class_code "m";oId "Pituitary_00167336";is.last "FALSE";is.first "FALSE";is.singleExon "FALSE"
chr16	transdecoder	exon	2852730	2853329	.	-	.	transcript_id "DNTX_00098568";transcript_type "protein_coding";transcript_biotype "protein_coding";exon_number "6";gene_id "XLOC_011494";gene_name "PRSS22";class_code "m";oId "Pituitary_00167336";is.last "TRUE";is.first "FALSE";is.singleExon "FALSE"
chr16	transdecoder	exon	2853865	2854022	.	-	.	transcript_id "DNTX_00098568";transcript_type "protein_coding";transcript_biotype "protein_coding";exon_number "5";gene_id "XLOC_011494";gene_name "PRSS22";class_code "m";oId "Pituitary_00167336";is.last "FALSE";is.first "FALSE";is.singleExon "FALSE"
chr16	transdecoder	exon	2855574	2856253	.	-	.	transcript_id "DNTX_00098568";transcript_type "protein_coding";transcript_biotype "protein_coding";exon_number "4";gene_id "XLOC_011494";gene_name "PRSS22";class_code "m";oId "Pituitary_00167336";is.last "FALSE";novel_exon_id "nvl_exon73751";novel_exon_type "RI";is.first "FALSE";is.singleExon "FALSE"
chr16	transdecoder	exon	2856822	2856848	.	-	.	transcript_id "DNTX_00098568";transcript_type "protein_coding";transcript_biotype "protein_coding";exon_number "3";gene_id "XLOC_011494";gene_name "PRSS22";class_code "m";oId "Pituitary_00167336";is.last "FALSE";is.first "FALSE";is.singleExon "FALSE"
chr16	transdecoder	exon	2858023	2858201	.	-	.	transcript_id "DNTX_00098568";transcript_type "protein_coding";transcript_biotype "protein_coding";exon_number "2";gene_id "XLOC_011494";gene_name "PRSS22";class_code "m";oId "Pituitary_00167336";is.last "FALSE";is.first "FALSE";is.singleExon "FALSE"
chr16	transdecoder	exon	2858563	2859544	.	-	.	transcript_id "DNTX_00098568";transcript_type "protein_coding";transcript_biotype "protein_coding";exon_number "1";gene_id "XLOC_011494";gene_name "PRSS22";class_code "m";oId "Pituitary_00167336";is.last "FALSE";novel_exon_id "nvl_exon73767";novel_exon_type "A3SS";is.first "TRUE";is.singleExon "FALSE"
chr16	transdecoder	five_prime_UTR	2855920	2856253	.	-	.	transcript_id "DNTX_00098568";transcript_type "protein_coding";transcript_biotype "protein_coding";gene_id "XLOC_011494";gene_name "PRSS22";class_code "m";oId "Pituitary_00167336";is.last "FALSE";is.first "FALSE";is.singleExon "FALSE"
chr16	transdecoder	five_prime_UTR	2856822	2856848	.	-	.	transcript_id "DNTX_00098568";transcript_type "protein_coding";transcript_biotype "protein_coding";gene_id "XLOC_011494";gene_name "PRSS22";class_code "m";oId "Pituitary_00167336";is.last "FALSE";is.first "FALSE";is.singleExon "FALSE"
chr16	transdecoder	five_prime_UTR	2858023	2858201	.	-	.	transcript_id "DNTX_00098568";transcript_type "protein_coding";transcript_biotype "protein_coding";gene_id "XLOC_011494";gene_name "PRSS22";class_code "m";oId "Pituitary_00167336";is.last "FALSE";is.first "FALSE";is.singleExon "FALSE"
chr16	transdecoder	five_prime_UTR	2858563	2859544	.	-	.	transcript_id "DNTX_00098568";transcript_type "protein_coding";transcript_biotype "protein_coding";gene_id "XLOC_011494";gene_name "PRSS22";class_code "m";oId "Pituitary_00167336";is.last "FALSE";novel_exon_id "nvl_exon73767";novel_exon_type "A3SS";is.first "TRUE";is.singleExon "FALSE"
chr16	transdecoder	start_codon	2855917	2855919	.	-	0	transcript_id "DNTX_00098568";transcript_type "protein_coding";transcript_biotype "protein_coding";gene_id "XLOC_011494";gene_name "PRSS22";class_code "m";oId "Pituitary_00167336";is.last "FALSE";is.first "FALSE";is.singleExon "FALSE"
chr16	transdecoder	CDS	2853096	2853329	.	-	0	transcript_id "DNTX_00098568";transcript_type "protein_coding";transcript_biotype "protein_coding";gene_id "XLOC_011494";gene_name "PRSS22";class_code "m";oId "Pituitary_00167336";is.last "FALSE";is.first "FALSE";is.singleExon "FALSE"
chr16	transdecoder	CDS	2853865	2854022	.	-	2	transcript_id "DNTX_00098568";transcript_type "protein_coding";transcript_biotype "protein_coding";gene_id "XLOC_011494";gene_name "PRSS22";class_code "m";oId "Pituitary_00167336";is.last "FALSE";is.first "FALSE";is.singleExon "FALSE"
chr16	transdecoder	CDS	2855574	2855919	.	-	0	transcript_id "DNTX_00098568";transcript_type "protein_coding";transcript_biotype "protein_coding";gene_id "XLOC_011494";gene_name "PRSS22";class_code "m";oId "Pituitary_00167336";is.last "FALSE";is.first "FALSE";is.singleExon "FALSE"
chr16	transdecoder	stop_codon	2853093	2853095	.	-	0	transcript_id "DNTX_00098568";transcript_type "protein_coding";transcript_biotype "protein_coding";gene_id "XLOC_011494";gene_name "PRSS22";class_code "m";oId "Pituitary_00167336";is.last "FALSE";is.first "FALSE";is.singleExon "FALSE"
chr16	transdecoder	three_prime_UTR	2852730	2853092	.	-	.	transcript_id "DNTX_00098568";transcript_type "protein_coding";transcript_biotype "protein_coding";gene_id "XLOC_011494";gene_name "PRSS22";class_code "m";oId "Pituitary_00167336";is.last "FALSE";is.first "FALSE";is.singleExon "FALSE"
chr16	StringTie	transcript	2852730	2857962	.	-	.	transcript_id "DNTX_00096182";transcript_type "noncoding";transcript_biotype "noncoding";gene_id "XLOC_011494";gene_name "PRSS22";class_code "j";oId "Brain-Cerebellum_00152339";is.last "FALSE";is.first "FALSE";is.singleExon "FALSE"
chr16	StringTie	exon	2852730	2853329	.	-	.	transcript_id "DNTX_00096182";transcript_type "noncoding";transcript_biotype "noncoding";exon_number "6";gene_id "XLOC_011494";gene_name "PRSS22";class_code "j";oId "Brain-Cerebellum_00152339";is.last "TRUE";is.first "FALSE";is.singleExon "FALSE"
chr16	StringTie	exon	2853865	2854022	.	-	.	transcript_id "DNTX_00096182";transcript_type "noncoding";transcript_biotype "noncoding";exon_number "5";gene_id "XLOC_011494";gene_name "PRSS22";class_code "j";oId "Brain-Cerebellum_00152339";is.last "FALSE";is.first "FALSE";is.singleExon "FALSE"
chr16	StringTie	exon	2855574	2855851	.	-	.	transcript_id "DNTX_00096182";transcript_type "noncoding";transcript_biotype "noncoding";exon_number "4";gene_id "XLOC_011494";gene_name "PRSS22";class_code "j";oId "Brain-Cerebellum_00152339";is.last "FALSE";is.first "FALSE";is.singleExon "FALSE"
chr16	StringTie	exon	2856082	2856253	.	-	.	transcript_id "DNTX_00096182";transcript_type "noncoding";transcript_biotype "noncoding";exon_number "3";gene_id "XLOC_011494";gene_name "PRSS22";class_code "j";oId "Brain-Cerebellum_00152339";is.last "FALSE";is.first "FALSE";is.singleExon "FALSE"
chr16	StringTie	exon	2856822	2856848	.	-	.	transcript_id "DNTX_00096182";transcript_type "noncoding";transcript_biotype "noncoding";exon_number "2";gene_id "XLOC_011494";gene_name "PRSS22";class_code "j";oId "Brain-Cerebellum_00152339";is.last "FALSE";is.first "FALSE";is.singleExon "FALSE"
chr16	StringTie	exon	2857828	2857962	.	-	.	transcript_id "DNTX_00096182";transcript_type "noncoding";transcript_biotype "noncoding";exon_number "1";gene_id "XLOC_011494";gene_name "PRSS22";class_code "j";oId "Brain-Cerebellum_00152339";is.last "FALSE";novel_exon_id "nvl_exon73768";novel_exon_type "A3SS";is.first "TRUE";is.singleExon "FALSE"
chr16	transdecoder	transcript	2852742	2855984	.	-	.	transcript_id "DNTX_00091913";transcript_type "protein_coding";transcript_biotype "protein_coding";gene_id "XLOC_011494";gene_name "PRSS22";class_code "=";oId "Lung_00143579";is.last "FALSE";is.first "FALSE";is.singleExon "FALSE"
chr16	transdecoder	exon	2852742	2853329	.	-	.	transcript_id "DNTX_00091913";transcript_type "protein_coding";transcript_biotype "protein_coding";exon_number "3";gene_id "XLOC_011494";gene_name "PRSS22";class_code "=";oId "Lung_00143579";is.last "TRUE";is.first "FALSE";is.singleExon "FALSE"
chr16	transdecoder	exon	2853865	2854022	.	-	.	transcript_id "DNTX_00091913";transcript_type "protein_coding";transcript_biotype "protein_coding";exon_number "2";gene_id "XLOC_011494";gene_name "PRSS22";class_code "=";oId "Lung_00143579";is.last "FALSE";is.first "FALSE";is.singleExon "FALSE"
chr16	transdecoder	exon	2855574	2855984	.	-	.	transcript_id "DNTX_00091913";transcript_type "protein_coding";transcript_biotype "protein_coding";exon_number "1";gene_id "XLOC_011494";gene_name "PRSS22";class_code "=";oId "Lung_00143579";is.last "FALSE";is.first "TRUE";is.singleExon "FALSE"
chr16	transdecoder	five_prime_UTR	2855920	2855984	.	-	.	transcript_id "DNTX_00091913";transcript_type "protein_coding";transcript_biotype "protein_coding";gene_id "XLOC_011494";gene_name "PRSS22";class_code "=";oId "Lung_00143579";is.last "FALSE";is.first "FALSE";is.singleExon "FALSE"
chr16	transdecoder	start_codon	2855917	2855919	.	-	0	transcript_id "DNTX_00091913";transcript_type "protein_coding";transcript_biotype "protein_coding";gene_id "XLOC_011494";gene_name "PRSS22";class_code "=";oId "Lung_00143579";is.last "FALSE";is.first "FALSE";is.singleExon "FALSE"
chr16	transdecoder	CDS	2853096	2853329	.	-	0	transcript_id "DNTX_00091913";transcript_type "protein_coding";transcript_biotype "protein_coding";gene_id "XLOC_011494";gene_name "PRSS22";class_code "=";oId "Lung_00143579";is.last "FALSE";is.first "FALSE";is.singleExon "FALSE"
chr16	transdecoder	CDS	2853865	2854022	.	-	2	transcript_id "DNTX_00091913";transcript_type "protein_coding";transcript_biotype "protein_coding";gene_id "XLOC_011494";gene_name "PRSS22";class_code "=";oId "Lung_00143579";is.last "FALSE";is.first "FALSE";is.singleExon "FALSE"
chr16	transdecoder	CDS	2855574	2855919	.	-	0	transcript_id "DNTX_00091913";transcript_type "protein_coding";transcript_biotype "protein_coding";gene_id "XLOC_011494";gene_name "PRSS22";class_code "=";oId "Lung_00143579";is.last "FALSE";is.first "FALSE";is.singleExon "FALSE"
chr16	transdecoder	stop_codon	2853093	2853095	.	-	0	transcript_id "DNTX_00091913";transcript_type "protein_coding";transcript_biotype "protein_coding";gene_id "XLOC_011494";gene_name "PRSS22";class_code "=";oId "Lung_00143579";is.last "FALSE";is.first "FALSE";is.singleExon "FALSE"
chr16	transdecoder	three_prime_UTR	2852742	2853092	.	-	.	transcript_id "DNTX_00091913";transcript_type "protein_coding";transcript_biotype "protein_coding";gene_id "XLOC_011494";gene_name "PRSS22";class_code "=";oId "Lung_00143579";is.last "FALSE";is.first "FALSE";is.singleExon "FALSE"
chr16	transdecoder	transcript	2852850	2858149	.	-	.	transcript_id "DNTX_00096183";transcript_type "protein_coding";transcript_biotype "protein_coding";gene_id "XLOC_011494";gene_name "PRSS22";class_code "j";oId "Brain-Cerebellum_00155541";is.last "FALSE";is.first "FALSE";is.singleExon "FALSE"
chr16	transdecoder	exon	2852850	2853329	.	-	.	transcript_id "DNTX_00096183";transcript_type "protein_coding";transcript_biotype "protein_coding";exon_number "6";gene_id "XLOC_011494";gene_name "PRSS22";class_code "j";oId "Brain-Cerebellum_00155541";is.last "TRUE";novel_exon_id "nvl_exon73769";novel_exon_type "A5SS";is.first "FALSE";is.singleExon "FALSE"
chr16	transdecoder	exon	2853865	2854022	.	-	.	transcript_id "DNTX_00096183";transcript_type "protein_coding";transcript_biotype "protein_coding";exon_number "5";gene_id "XLOC_011494";gene_name "PRSS22";class_code "j";oId "Brain-Cerebellum_00155541";is.last "FALSE";is.first "FALSE";is.singleExon "FALSE"
chr16	transdecoder	exon	2855574	2855851	.	-	.	transcript_id "DNTX_00096183";transcript_type "protein_coding";transcript_biotype "protein_coding";exon_number "4";gene_id "XLOC_011494";gene_name "PRSS22";class_code "j";oId "Brain-Cerebellum_00155541";is.last "FALSE";is.first "FALSE";is.singleExon "FALSE"
chr16	transdecoder	exon	2856134	2856253	.	-	.	transcript_id "DNTX_00096183";transcript_type "protein_coding";transcript_biotype "protein_coding";exon_number "3";gene_id "XLOC_011494";gene_name "PRSS22";class_code "j";oId "Brain-Cerebellum_00155541";is.last "FALSE";is.first "FALSE";is.singleExon "FALSE"
chr16	transdecoder	exon	2856822	2856848	.	-	.	transcript_id "DNTX_00096183";transcript_type "protein_coding";transcript_biotype "protein_coding";exon_number "2";gene_id "XLOC_011494";gene_name "PRSS22";class_code "j";oId "Brain-Cerebellum_00155541";is.last "FALSE";is.first "FALSE";is.singleExon "FALSE"
chr16	transdecoder	exon	2857828	2858149	.	-	.	transcript_id "DNTX_00096183";transcript_type "protein_coding";transcript_biotype "protein_coding";exon_number "1";gene_id "XLOC_011494";gene_name "PRSS22";class_code "j";oId "Brain-Cerebellum_00155541";is.last "FALSE";novel_exon_id "nvl_exon73770";novel_exon_type "A3SS";is.first "TRUE";is.singleExon "FALSE"
chr16	transdecoder	five_prime_UTR	2858105	2858149	.	-	.	transcript_id "DNTX_00096183";transcript_type "protein_coding";transcript_biotype "protein_coding";gene_id "XLOC_011494";gene_name "PRSS22";class_code "j";oId "Brain-Cerebellum_00155541";is.last "FALSE";is.first "FALSE";is.singleExon "FALSE"
chr16	transdecoder	start_codon	2858102	2858104	.	-	2	transcript_id "DNTX_00096183";transcript_type "protein_coding";transcript_biotype "protein_coding";gene_id "XLOC_011494";gene_name "PRSS22";class_code "j";oId "Brain-Cerebellum_00155541";is.last "FALSE";is.first "FALSE";is.singleExon "FALSE"
chr16	transdecoder	CDS	2855847	2855851	.	-	2	transcript_id "DNTX_00096183";transcript_type "protein_coding";transcript_biotype "protein_coding";gene_id "XLOC_011494";gene_name "PRSS22";class_code "j";oId "Brain-Cerebellum_00155541";is.last "FALSE";is.first "FALSE";is.singleExon "FALSE"
chr16	transdecoder	CDS	2856134	2856253	.	-	2	transcript_id "DNTX_00096183";transcript_type "protein_coding";transcript_biotype "protein_coding";gene_id "XLOC_011494";gene_name "PRSS22";class_code "j";oId "Brain-Cerebellum_00155541";is.last "FALSE";is.first "FALSE";is.singleExon "FALSE"
chr16	transdecoder	CDS	2856822	2856848	.	-	2	transcript_id "DNTX_00096183";transcript_type "protein_coding";transcript_biotype "protein_coding";gene_id "XLOC_011494";gene_name "PRSS22";class_code "j";oId "Brain-Cerebellum_00155541";is.last "FALSE";is.first "FALSE";is.singleExon "FALSE"
chr16	transdecoder	CDS	2857828	2858104	.	-	0	transcript_id "DNTX_00096183";transcript_type "protein_coding";transcript_biotype "protein_coding";gene_id "XLOC_011494";gene_name "PRSS22";class_code "j";oId "Brain-Cerebellum_00155541";is.last "FALSE";is.first "FALSE";is.singleExon "FALSE"
chr16	transdecoder	stop_codon	2855844	2855846	.	-	2	transcript_id "DNTX_00096183";transcript_type "protein_coding";transcript_biotype "protein_coding";gene_id "XLOC_011494";gene_name "PRSS22";class_code "j";oId "Brain-Cerebellum_00155541";is.last "FALSE";is.first "FALSE";is.singleExon "FALSE"
chr16	transdecoder	three_prime_UTR	2852850	2853329	.	-	.	transcript_id "DNTX_00096183";transcript_type "protein_coding";transcript_biotype "protein_coding";gene_id "XLOC_011494";gene_name "PRSS22";class_code "j";oId "Brain-Cerebellum_00155541";is.last "TRUE";novel_exon_id "nvl_exon73769";novel_exon_type "A5SS";is.first "FALSE";is.singleExon "FALSE"
chr16	transdecoder	three_prime_UTR	2853865	2854022	.	-	.	transcript_id "DNTX_00096183";transcript_type "protein_coding";transcript_biotype "protein_coding";gene_id "XLOC_011494";gene_name "PRSS22";class_code "j";oId "Brain-Cerebellum_00155541";is.last "FALSE";is.first "FALSE";is.singleExon "FALSE"
chr16	transdecoder	three_prime_UTR	2855574	2855843	.	-	.	transcript_id "DNTX_00096183";transcript_type "protein_coding";transcript_biotype "protein_coding";gene_id "XLOC_011494";gene_name "PRSS22";class_code "j";oId "Brain-Cerebellum_00155541";is.last "FALSE";is.first "FALSE";is.singleExon "FALSE"
chr16	StringTie	transcript	2853940	2857926	.	-	.	transcript_id "DNTX_00097445";transcript_type "noncoding";transcript_biotype "noncoding";gene_id "XLOC_011494";gene_name "PRSS22";class_code "=";oId "Cornea_Fetal.Tissue_00059432";is.last "FALSE";is.first "FALSE";is.singleExon "FALSE"
chr16	StringTie	exon	2853940	2854022	.	-	.	transcript_id "DNTX_00097445";transcript_type "noncoding";transcript_biotype "noncoding";exon_number "5";gene_id "XLOC_011494";gene_name "PRSS22";class_code "=";oId "Cornea_Fetal.Tissue_00059432";is.last "TRUE";is.first "FALSE";is.singleExon "FALSE"
chr16	StringTie	exon	2855574	2855851	.	-	.	transcript_id "DNTX_00097445";transcript_type "noncoding";transcript_biotype "noncoding";exon_number "4";gene_id "XLOC_011494";gene_name "PRSS22";class_code "=";oId "Cornea_Fetal.Tissue_00059432";is.last "FALSE";is.first "FALSE";is.singleExon "FALSE"
chr16	StringTie	exon	2856082	2856253	.	-	.	transcript_id "DNTX_00097445";transcript_type "noncoding";transcript_biotype "noncoding";exon_number "3";gene_id "XLOC_011494";gene_name "PRSS22";class_code "=";oId "Cornea_Fetal.Tissue_00059432";is.last "FALSE";is.first "FALSE";is.singleExon "FALSE"
chr16	StringTie	exon	2856822	2856848	.	-	.	transcript_id "DNTX_00097445";transcript_type "noncoding";transcript_biotype "noncoding";exon_number "2";gene_id "XLOC_011494";gene_name "PRSS22";class_code "=";oId "Cornea_Fetal.Tissue_00059432";is.last "FALSE";is.first "FALSE";is.singleExon "FALSE"
chr16	StringTie	exon	2857637	2857926	.	-	.	transcript_id "DNTX_00097445";transcript_type "noncoding";transcript_biotype "noncoding";exon_number "1";gene_id "XLOC_011494";gene_name "PRSS22";class_code "=";oId "Cornea_Fetal.Tissue_00059432";is.last "FALSE";is.first "TRUE";is.singleExon "FALSE"
chr16	StringTie	transcript	2853984	2855984	.	-	.	transcript_id "DNTX_00093603";transcript_type "noncoding";transcript_biotype "noncoding";gene_id "XLOC_011494";gene_name "PRSS22";class_code "c";oId "WholeBlood_00128748";is.last "FALSE";is.first "FALSE";is.singleExon "FALSE"
chr16	StringTie	exon	2853984	2854022	.	-	.	transcript_id "DNTX_00093603";transcript_type "noncoding";transcript_biotype "noncoding";exon_number "2";gene_id "XLOC_011494";gene_name "PRSS22";class_code "c";oId "WholeBlood_00128748";is.last "TRUE";novel_exon_id "nvl_exon73771";novel_exon_type "A5SS";is.first "FALSE";is.singleExon "FALSE"
chr16	StringTie	exon	2855574	2855984	.	-	.	transcript_id "DNTX_00093603";transcript_type "noncoding";transcript_biotype "noncoding";exon_number "1";gene_id "XLOC_011494";gene_name "PRSS22";class_code "c";oId "WholeBlood_00128748";is.last "FALSE";is.first "TRUE";is.singleExon "FALSE"
chr16	StringTie	transcript	2853990	2855933	.	-	.	transcript_id "DNTX_00099741";transcript_type "noncoding";transcript_biotype "noncoding";gene_id "XLOC_011494";gene_name "PRSS22";class_code "=";oId "MinorSalivaryGland_00135254";is.last "FALSE";is.first "FALSE";is.singleExon "FALSE"
chr16	StringTie	exon	2853990	2854022	.	-	.	transcript_id "DNTX_00099741";transcript_type "noncoding";transcript_biotype "noncoding";exon_number "4";gene_id "XLOC_011494";gene_name "PRSS22";class_code "=";oId "MinorSalivaryGland_00135254";is.last "TRUE";is.first "FALSE";is.singleExon "FALSE"
chr16	StringTie	exon	2854245	2854330	.	-	.	transcript_id "DNTX_00099741";transcript_type "noncoding";transcript_biotype "noncoding";exon_number "3";gene_id "XLOC_011494";gene_name "PRSS22";class_code "=";oId "MinorSalivaryGland_00135254";is.last "FALSE";is.first "FALSE";is.singleExon "FALSE"
chr16	StringTie	exon	2854406	2854479	.	-	.	transcript_id "DNTX_00099741";transcript_type "noncoding";transcript_biotype "noncoding";exon_number "2";gene_id "XLOC_011494";gene_name "PRSS22";class_code "=";oId "MinorSalivaryGland_00135254";is.last "FALSE";is.first "FALSE";is.singleExon "FALSE"
chr16	StringTie	exon	2855574	2855933	.	-	.	transcript_id "DNTX_00099741";transcript_type "noncoding";transcript_biotype "noncoding";exon_number "1";gene_id "XLOC_011494";gene_name "PRSS22";class_code "=";oId "MinorSalivaryGland_00135254";is.last "FALSE";is.first "TRUE";is.singleExon "FALSE"
chr16	StringTie	transcript	2855636	2858168	.	-	.	transcript_id "DNTX_00097447";transcript_type "noncoding";transcript_biotype "noncoding";gene_id "XLOC_011494";gene_name "PRSS22";class_code "=";oId "Cornea_Fetal.Tissue_00059433";is.last "FALSE";is.first "FALSE";is.singleExon "FALSE"
chr16	StringTie	exon	2855636	2855851	.	-	.	transcript_id "DNTX_00097447";transcript_type "noncoding";transcript_biotype "noncoding";exon_number "4";gene_id "XLOC_011494";gene_name "PRSS22";class_code "=";oId "Cornea_Fetal.Tissue_00059433";is.last "TRUE";is.first "FALSE";is.singleExon "FALSE"
chr16	StringTie	exon	2856134	2856253	.	-	.	transcript_id "DNTX_00097447";transcript_type "noncoding";transcript_biotype "noncoding";exon_number "3";gene_id "XLOC_011494";gene_name "PRSS22";class_code "=";oId "Cornea_Fetal.Tissue_00059433";is.last "FALSE";is.first "FALSE";is.singleExon "FALSE"
chr16	StringTie	exon	2856822	2856848	.	-	.	transcript_id "DNTX_00097447";transcript_type "noncoding";transcript_biotype "noncoding";exon_number "2";gene_id "XLOC_011494";gene_name "PRSS22";class_code "=";oId "Cornea_Fetal.Tissue_00059433";is.last "FALSE";is.first "FALSE";is.singleExon "FALSE"
chr16	StringTie	exon	2858023	2858168	.	-	.	transcript_id "DNTX_00097447";transcript_type "noncoding";transcript_biotype "noncoding";exon_number "1";gene_id "XLOC_011494";gene_name "PRSS22";class_code "=";oId "Cornea_Fetal.Tissue_00059433";is.last "FALSE";is.first "TRUE";is.singleExon "FALSE"
chr16	StringTie	transcript	2855670	2857903	.	-	.	transcript_id "DNTX_00097448";transcript_type "noncoding";transcript_biotype "noncoding";gene_id "XLOC_011494";gene_name "PRSS22";class_code "=";oId "Cornea_Fetal.Tissue_00059434";is.last "FALSE";is.first "FALSE";is.singleExon "FALSE"
chr16	StringTie	exon	2855670	2855851	.	-	.	transcript_id "DNTX_00097448";transcript_type "noncoding";transcript_biotype "noncoding";exon_number "4";gene_id "XLOC_011494";gene_name "PRSS22";class_code "=";oId "Cornea_Fetal.Tissue_00059434";is.last "TRUE";is.first "FALSE";is.singleExon "FALSE"
chr16	StringTie	exon	2856134	2856253	.	-	.	transcript_id "DNTX_00097448";transcript_type "noncoding";transcript_biotype "noncoding";exon_number "3";gene_id "XLOC_011494";gene_name "PRSS22";class_code "=";oId "Cornea_Fetal.Tissue_00059434";is.last "FALSE";is.first "FALSE";is.singleExon "FALSE"
chr16	StringTie	exon	2856822	2856848	.	-	.	transcript_id "DNTX_00097448";transcript_type "noncoding";transcript_biotype "noncoding";exon_number "2";gene_id "XLOC_011494";gene_name "PRSS22";class_code "=";oId "Cornea_Fetal.Tissue_00059434";is.last "FALSE";is.first "FALSE";is.singleExon "FALSE"
chr16	StringTie	exon	2857828	2857903	.	-	.	transcript_id "DNTX_00097448";transcript_type "noncoding";transcript_biotype "noncoding";exon_number "1";gene_id "XLOC_011494";gene_name "PRSS22";class_code "=";oId "Cornea_Fetal.Tissue_00059434";is.last "FALSE";is.first "TRUE";is.singleExon "FALSE"
chr16	transdecoder	transcript	2855817	2858188	.	-	.	transcript_id "DNTX_00097450";transcript_type "protein_coding";transcript_biotype "protein_coding";gene_id "XLOC_011494";gene_name "PRSS22";class_code "j";oId "Cornea_Fetal.Tissue_00059437";is.last "FALSE";is.first "FALSE";is.singleExon "FALSE"
chr16	transdecoder	exon	2855817	2855851	.	-	.	transcript_id "DNTX_00097450";transcript_type "protein_coding";transcript_biotype "protein_coding";exon_number "3";gene_id "XLOC_011494";gene_name "PRSS22";class_code "j";oId "Cornea_Fetal.Tissue_00059437";is.last "TRUE";novel_exon_id "nvl_exon73772";novel_exon_type "RI";is.first "FALSE";is.singleExon "FALSE"
chr16	transdecoder	exon	2856082	2856253	.	-	.	transcript_id "DNTX_00097450";transcript_type "protein_coding";transcript_biotype "protein_coding";exon_number "2";gene_id "XLOC_011494";gene_name "PRSS22";class_code "j";oId "Cornea_Fetal.Tissue_00059437";is.last "FALSE";is.first "FALSE";is.singleExon "FALSE"
chr16	transdecoder	exon	2856822	2858188	.	-	.	transcript_id "DNTX_00097450";transcript_type "protein_coding";transcript_biotype "protein_coding";exon_number "1";gene_id "XLOC_011494";gene_name "PRSS22";class_code "j";oId "Cornea_Fetal.Tissue_00059437";is.last "FALSE";novel_exon_id "nvl_exon73773";novel_exon_type "A3SS";is.first "TRUE";is.singleExon "FALSE"
chr16	transdecoder	five_prime_UTR	2857849	2858188	.	-	.	transcript_id "DNTX_00097450";transcript_type "protein_coding";transcript_biotype "protein_coding";gene_id "XLOC_011494";gene_name "PRSS22";class_code "j";oId "Cornea_Fetal.Tissue_00059437";is.last "FALSE";is.first "FALSE";is.singleExon "FALSE"
chr16	transdecoder	start_codon	2857846	2857848	.	-	0	transcript_id "DNTX_00097450";transcript_type "protein_coding";transcript_biotype "protein_coding";gene_id "XLOC_011494";gene_name "PRSS22";class_code "j";oId "Cornea_Fetal.Tissue_00059437";is.last "FALSE";is.first "FALSE";is.singleExon "FALSE"
chr16	transdecoder	CDS	2857105	2857848	.	-	0	transcript_id "DNTX_00097450";transcript_type "protein_coding";transcript_biotype "protein_coding";gene_id "XLOC_011494";gene_name "PRSS22";class_code "j";oId "Cornea_Fetal.Tissue_00059437";is.last "FALSE";is.first "FALSE";is.singleExon "FALSE"
chr16	transdecoder	stop_codon	2857102	2857104	.	-	0	transcript_id "DNTX_00097450";transcript_type "protein_coding";transcript_biotype "protein_coding";gene_id "XLOC_011494";gene_name "PRSS22";class_code "j";oId "Cornea_Fetal.Tissue_00059437";is.last "FALSE";is.first "FALSE";is.singleExon "FALSE"
chr16	transdecoder	three_prime_UTR	2855817	2855851	.	-	.	transcript_id "DNTX_00097450";transcript_type "protein_coding";transcript_biotype "protein_coding";gene_id "XLOC_011494";gene_name "PRSS22";class_code "j";oId "Cornea_Fetal.Tissue_00059437";is.last "TRUE";novel_exon_id "nvl_exon73772";novel_exon_type "RI";is.first "FALSE";is.singleExon "FALSE"
chr16	transdecoder	three_prime_UTR	2856082	2856253	.	-	.	transcript_id "DNTX_00097450";transcript_type "protein_coding";transcript_biotype "protein_coding";gene_id "XLOC_011494";gene_name "PRSS22";class_code "j";oId "Cornea_Fetal.Tissue_00059437";is.last "FALSE";is.first "FALSE";is.singleExon "FALSE"
chr16	transdecoder	three_prime_UTR	2856822	2857101	.	-	.	transcript_id "DNTX_00097450";transcript_type "protein_coding";transcript_biotype "protein_coding";gene_id "XLOC_011494";gene_name "PRSS22";class_code "j";oId "Cornea_Fetal.Tissue_00059437";is.last "FALSE";is.first "FALSE";is.singleExon "FALSE"
chr16	StringTie	transcript	2855817	2857169	.	-	.	transcript_id "DNTX_00093605";transcript_type "noncoding";transcript_biotype "noncoding";gene_id "XLOC_011494";gene_name "PRSS22";class_code "=";oId "WholeBlood_00116763";is.last "FALSE";is.first "FALSE";is.singleExon "FALSE"
chr16	StringTie	exon	2855817	2856253	.	-	.	transcript_id "DNTX_00093605";transcript_type "noncoding";transcript_biotype "noncoding";exon_number "2";gene_id "XLOC_011494";gene_name "PRSS22";class_code "=";oId "WholeBlood_00116763";is.last "TRUE";is.first "FALSE";is.singleExon "FALSE"
chr16	StringTie	exon	2856822	2857169	.	-	.	transcript_id "DNTX_00093605";transcript_type "noncoding";transcript_biotype "noncoding";exon_number "1";gene_id "XLOC_011494";gene_name "PRSS22";class_code "=";oId "WholeBlood_00116763";is.last "FALSE";is.first "TRUE";is.singleExon "FALSE"
chr16	StringTie	transcript	2855817	2857903	.	-	.	transcript_id "DNTX_00097449";transcript_type "noncoding";transcript_biotype "noncoding";gene_id "XLOC_011494";gene_name "PRSS22";class_code "j";oId "Cornea_Fetal.Tissue_00059436";is.last "FALSE";is.first "FALSE";is.singleExon "FALSE"
chr16	StringTie	exon	2855817	2855851	.	-	.	transcript_id "DNTX_00097449";transcript_type "noncoding";transcript_biotype "noncoding";exon_number "4";gene_id "XLOC_011494";gene_name "PRSS22";class_code "j";oId "Cornea_Fetal.Tissue_00059436";is.last "TRUE";novel_exon_id "nvl_exon73772";novel_exon_type "RI";is.first "FALSE";is.singleExon "FALSE"
chr16	StringTie	exon	2856082	2856253	.	-	.	transcript_id "DNTX_00097449";transcript_type "noncoding";transcript_biotype "noncoding";exon_number "3";gene_id "XLOC_011494";gene_name "PRSS22";class_code "j";oId "Cornea_Fetal.Tissue_00059436";is.last "FALSE";is.first "FALSE";is.singleExon "FALSE"
chr16	StringTie	exon	2856822	2856848	.	-	.	transcript_id "DNTX_00097449";transcript_type "noncoding";transcript_biotype "noncoding";exon_number "2";gene_id "XLOC_011494";gene_name "PRSS22";class_code "j";oId "Cornea_Fetal.Tissue_00059436";is.last "FALSE";is.first "FALSE";is.singleExon "FALSE"
chr16	StringTie	exon	2857441	2857903	.	-	.	transcript_id "DNTX_00097449";transcript_type "noncoding";transcript_biotype "noncoding";exon_number "1";gene_id "XLOC_011494";gene_name "PRSS22";class_code "j";oId "Cornea_Fetal.Tissue_00059436";is.last "FALSE";novel_exon_id "nvl_exon73774";novel_exon_type "novel_TSS";is.first "TRUE";is.singleExon "FALSE"
chr16	StringTie	gene	2857898	2859726	.	+	.	gene_id "XLOC_010800";gene_name "LA16c-325D7.1";is.last "FALSE";is.first "FALSE";is.singleExon "FALSE"
chr16	StringTie	transcript	2857898	2859726	.	+	.	transcript_id "DNTX_00099648";transcript_type "noncoding";transcript_biotype "noncoding";gene_id "XLOC_010800";gene_name "LA16c-325D7.1";class_code "=";oId "Esophagus-Mucosa_00123826";is.last "FALSE";is.first "FALSE";is.singleExon "FALSE"
chr16	StringTie	exon	2857898	2857933	.	+	.	transcript_id "DNTX_00099648";transcript_type "noncoding";transcript_biotype "noncoding";exon_number "1";gene_id "XLOC_010800";gene_name "LA16c-325D7.1";class_code "=";oId "Esophagus-Mucosa_00123826";is.last "FALSE";is.first "TRUE";is.singleExon "FALSE"
chr16	StringTie	exon	2858569	2858658	.	+	.	transcript_id "DNTX_00099648";transcript_type "noncoding";transcript_biotype "noncoding";exon_number "2";gene_id "XLOC_010800";gene_name "LA16c-325D7.1";class_code "=";oId "Esophagus-Mucosa_00123826";is.last "FALSE";is.first "FALSE";is.singleExon "FALSE"
chr16	StringTie	exon	2859588	2859726	.	+	.	transcript_id "DNTX_00099648";transcript_type "noncoding";transcript_biotype "noncoding";exon_number "3";gene_id "XLOC_010800";gene_name "LA16c-325D7.1";class_code "=";oId "Esophagus-Mucosa_00123826";is.last "TRUE";is.first "FALSE";is.singleExon "FALSE"
chr16	StringTie	gene	2859730	2862130	.	-	.	gene_id "XLOC_011495";gene_name "DNTX_00099687";is.last "FALSE";is.first "FALSE";is.singleExon "FALSE"
chr16	StringTie	transcript	2859730	2862130	.	-	.	transcript_id "DNTX_00099687";transcript_type "noncoding";transcript_biotype "noncoding";gene_id "XLOC_011495";gene_name "DNTX_00099687";class_code "u";oId "Esophagus-Mucosa_00128101";is.last "FALSE";is.first "FALSE";is.singleExon "FALSE"
chr16	StringTie	exon	2859730	2861931	.	-	.	transcript_id "DNTX_00099687";transcript_type "noncoding";transcript_biotype "noncoding";exon_number "2";gene_id "XLOC_011495";gene_name "DNTX_00099687";class_code "u";oId "Esophagus-Mucosa_00128101";is.last "TRUE";is.first "FALSE";is.singleExon "FALSE"
chr16	StringTie	exon	2861958	2862130	.	-	.	transcript_id "DNTX_00099687";transcript_type "noncoding";transcript_biotype "noncoding";exon_number "1";gene_id "XLOC_011495";gene_name "DNTX_00099687";class_code "u";oId "Esophagus-Mucosa_00128101";is.last "FALSE";is.first "TRUE";is.singleExon "FALSE"
chr16	transdecoder	gene	2882835	2903210	.	+	.	gene_id "XLOC_010801";gene_name "FLYWCH2";is.last "FALSE";is.first "FALSE";is.singleExon "FALSE"
chr16	transdecoder	transcript	2882835	2903080	.	+	.	transcript_id "DNTX_00093903";transcript_type "protein_coding";transcript_biotype "protein_coding";gene_id "XLOC_010801";gene_name "FLYWCH2";class_code "j";oId "Brain-CerebellarHemisphere_00146010";is.last "FALSE";is.first "FALSE";is.singleExon "FALSE"
chr16	transdecoder	exon	2882835	2883362	.	+	.	transcript_id "DNTX_00093903";transcript_type "protein_coding";transcript_biotype "protein_coding";exon_number "1";gene_id "XLOC_010801";gene_name "FLYWCH2";class_code "j";oId "Brain-CerebellarHemisphere_00146010";is.last "FALSE";novel_exon_id "nvl_exon73775";novel_exon_type "novel_TSS";is.first "TRUE";is.singleExon "FALSE"
chr16	transdecoder	exon	2895220	2895320	.	+	.	transcript_id "DNTX_00093903";transcript_type "protein_coding";transcript_biotype "protein_coding";exon_number "2";gene_id "XLOC_010801";gene_name "FLYWCH2";class_code "j";oId "Brain-CerebellarHemisphere_00146010";is.last "FALSE";is.first "FALSE";is.singleExon "FALSE"
chr16	transdecoder	exon	2896352	2896771	.	+	.	transcript_id "DNTX_00093903";transcript_type "protein_coding";transcript_biotype "protein_coding";exon_number "3";gene_id "XLOC_010801";gene_name "FLYWCH2";class_code "j";oId "Brain-CerebellarHemisphere_00146010";is.last "FALSE";is.first "FALSE";is.singleExon "FALSE"
chr16	transdecoder	exon	2899049	2903080	.	+	.	transcript_id "DNTX_00093903";transcript_type "protein_coding";transcript_biotype "protein_coding";exon_number "4";gene_id "XLOC_010801";gene_name "FLYWCH2";class_code "j";oId "Brain-CerebellarHemisphere_00146010";is.last "TRUE";novel_exon_id "nvl_exon73776";novel_exon_type "novel_TES";is.first "FALSE";is.singleExon "FALSE"
chr16	transdecoder	five_prime_UTR	2882835	2883362	.	+	.	transcript_id "DNTX_00093903";transcript_type "protein_coding";transcript_biotype "protein_coding";gene_id "XLOC_010801";gene_name "FLYWCH2";class_code "j";oId "Brain-CerebellarHemisphere_00146010";is.last "FALSE";novel_exon_id "nvl_exon73775";novel_exon_type "novel_TSS";is.first "TRUE";is.singleExon "FALSE"
chr16	transdecoder	five_prime_UTR	2895220	2895320	.	+	.	transcript_id "DNTX_00093903";transcript_type "protein_coding";transcript_biotype "protein_coding";gene_id "XLOC_010801";gene_name "FLYWCH2";class_code "j";oId "Brain-CerebellarHemisphere_00146010";is.last "FALSE";is.first "FALSE";is.singleExon "FALSE"
chr16	transdecoder	five_prime_UTR	2896352	2896449	.	+	.	transcript_id "DNTX_00093903";transcript_type "protein_coding";transcript_biotype "protein_coding";gene_id "XLOC_010801";gene_name "FLYWCH2";class_code "j";oId "Brain-CerebellarHemisphere_00146010";is.last "FALSE";is.first "FALSE";is.singleExon "FALSE"
chr16	transdecoder	start_codon	2896450	2896452	.	+	0	transcript_id "DNTX_00093903";transcript_type "protein_coding";transcript_biotype "protein_coding";gene_id "XLOC_010801";gene_name "FLYWCH2";class_code "j";oId "Brain-CerebellarHemisphere_00146010";is.last "FALSE";is.first "FALSE";is.singleExon "FALSE"
chr16	transdecoder	CDS	2896450	2896771	.	+	0	transcript_id "DNTX_00093903";transcript_type "protein_coding";transcript_biotype "protein_coding";gene_id "XLOC_010801";gene_name "FLYWCH2";class_code "j";oId "Brain-CerebellarHemisphere_00146010";is.last "FALSE";is.first "FALSE";is.singleExon "FALSE"
chr16	transdecoder	CDS	2899049	2899146	.	+	2	transcript_id "DNTX_00093903";transcript_type "protein_coding";transcript_biotype "protein_coding";gene_id "XLOC_010801";gene_name "FLYWCH2";class_code "j";oId "Brain-CerebellarHemisphere_00146010";is.last "FALSE";is.first "FALSE";is.singleExon "FALSE"
chr16	transdecoder	stop_codon	2899147	2899149	.	+	0	transcript_id "DNTX_00093903";transcript_type "protein_coding";transcript_biotype "protein_coding";gene_id "XLOC_010801";gene_name "FLYWCH2";class_code "j";oId "Brain-CerebellarHemisphere_00146010";is.last "FALSE";is.first "FALSE";is.singleExon "FALSE"
chr16	transdecoder	three_prime_UTR	2899150	2903080	.	+	.	transcript_id "DNTX_00093903";transcript_type "protein_coding";transcript_biotype "protein_coding";gene_id "XLOC_010801";gene_name "FLYWCH2";class_code "j";oId "Brain-CerebellarHemisphere_00146010";is.last "FALSE";is.first "FALSE";is.singleExon "FALSE"
chr16	transdecoder	transcript	2882853	2903210	.	+	.	transcript_id "DNTX_00090060";transcript_type "protein_coding";transcript_biotype "protein_coding";gene_id "XLOC_010801";gene_name "FLYWCH2";class_code "j";oId "Brain-Cerebellum_00149278";is.last "FALSE";is.first "FALSE";is.singleExon "FALSE"
chr16	transdecoder	exon	2882853	2883366	.	+	.	transcript_id "DNTX_00090060";transcript_type "protein_coding";transcript_biotype "protein_coding";exon_number "1";gene_id "XLOC_010801";gene_name "FLYWCH2";class_code "j";oId "Brain-Cerebellum_00149278";is.last "FALSE";novel_exon_id "nvl_exon73777";novel_exon_type "novel_TSS";is.first "TRUE";is.singleExon "FALSE"
chr16	transdecoder	exon	2896352	2896771	.	+	.	transcript_id "DNTX_00090060";transcript_type "protein_coding";transcript_biotype "protein_coding";exon_number "2";gene_id "XLOC_010801";gene_name "FLYWCH2";class_code "j";oId "Brain-Cerebellum_00149278";is.last "FALSE";is.first "FALSE";is.singleExon "FALSE"
chr16	transdecoder	exon	2899049	2903210	.	+	.	transcript_id "DNTX_00090060";transcript_type "protein_coding";transcript_biotype "protein_coding";exon_number "3";gene_id "XLOC_010801";gene_name "FLYWCH2";class_code "j";oId "Brain-Cerebellum_00149278";is.last "TRUE";novel_exon_id "nvl_exon73778";novel_exon_type "novel_TES";is.first "FALSE";is.singleExon "FALSE"
chr16	transdecoder	five_prime_UTR	2882853	2883366	.	+	.	transcript_id "DNTX_00090060";transcript_type "protein_coding";transcript_biotype "protein_coding";gene_id "XLOC_010801";gene_name "FLYWCH2";class_code "j";oId "Brain-Cerebellum_00149278";is.last "FALSE";novel_exon_id "nvl_exon73777";novel_exon_type "novel_TSS";is.first "TRUE";is.singleExon "FALSE"
chr16	transdecoder	five_prime_UTR	2896352	2896449	.	+	.	transcript_id "DNTX_00090060";transcript_type "protein_coding";transcript_biotype "protein_coding";gene_id "XLOC_010801";gene_name "FLYWCH2";class_code "j";oId "Brain-Cerebellum_00149278";is.last "FALSE";is.first "FALSE";is.singleExon "FALSE"
chr16	transdecoder	start_codon	2896450	2896452	.	+	0	transcript_id "DNTX_00090060";transcript_type "protein_coding";transcript_biotype "protein_coding";gene_id "XLOC_010801";gene_name "FLYWCH2";class_code "j";oId "Brain-Cerebellum_00149278";is.last "FALSE";is.first "FALSE";is.singleExon "FALSE"
chr16	transdecoder	CDS	2896450	2896771	.	+	0	transcript_id "DNTX_00090060";transcript_type "protein_coding";transcript_biotype "protein_coding";gene_id "XLOC_010801";gene_name "FLYWCH2";class_code "j";oId "Brain-Cerebellum_00149278";is.last "FALSE";is.first "FALSE";is.singleExon "FALSE"
chr16	transdecoder	CDS	2899049	2899146	.	+	2	transcript_id "DNTX_00090060";transcript_type "protein_coding";transcript_biotype "protein_coding";gene_id "XLOC_010801";gene_name "FLYWCH2";class_code "j";oId "Brain-Cerebellum_00149278";is.last "FALSE";is.first "FALSE";is.singleExon "FALSE"
chr16	transdecoder	stop_codon	2899147	2899149	.	+	0	transcript_id "DNTX_00090060";transcript_type "protein_coding";transcript_biotype "protein_coding";gene_id "XLOC_010801";gene_name "FLYWCH2";class_code "j";oId "Brain-Cerebellum_00149278";is.last "FALSE";is.first "FALSE";is.singleExon "FALSE"
chr16	transdecoder	three_prime_UTR	2899150	2903210	.	+	.	transcript_id "DNTX_00090060";transcript_type "protein_coding";transcript_biotype "protein_coding";gene_id "XLOC_010801";gene_name "FLYWCH2";class_code "j";oId "Brain-Cerebellum_00149278";is.last "FALSE";is.first "FALSE";is.singleExon "FALSE"
chr16	transdecoder	transcript	2883186	2899382	.	+	.	transcript_id "DNTX_00086826";transcript_type "protein_coding";transcript_biotype "protein_coding";gene_id "XLOC_010801";gene_name "FLYWCH2";class_code "=";oId "Pancreas_00126571";is.last "FALSE";is.first "FALSE";is.singleExon "FALSE"
chr16	transdecoder	exon	2883186	2883366	.	+	.	transcript_id "DNTX_00086826";transcript_type "protein_coding";transcript_biotype "protein_coding";exon_number "1";gene_id "XLOC_010801";gene_name "FLYWCH2";class_code "=";oId "Pancreas_00126571";is.last "FALSE";is.first "TRUE";is.singleExon "FALSE"
chr16	transdecoder	exon	2895220	2895320	.	+	.	transcript_id "DNTX_00086826";transcript_type "protein_coding";transcript_biotype "protein_coding";exon_number "2";gene_id "XLOC_010801";gene_name "FLYWCH2";class_code "=";oId "Pancreas_00126571";is.last "FALSE";is.first "FALSE";is.singleExon "FALSE"
chr16	transdecoder	exon	2896352	2896771	.	+	.	transcript_id "DNTX_00086826";transcript_type "protein_coding";transcript_biotype "protein_coding";exon_number "3";gene_id "XLOC_010801";gene_name "FLYWCH2";class_code "=";oId "Pancreas_00126571";is.last "FALSE";is.first "FALSE";is.singleExon "FALSE"
chr16	transdecoder	exon	2899049	2899382	.	+	.	transcript_id "DNTX_00086826";transcript_type "protein_coding";transcript_biotype "protein_coding";exon_number "4";gene_id "XLOC_010801";gene_name "FLYWCH2";class_code "=";oId "Pancreas_00126571";is.last "TRUE";is.first "FALSE";is.singleExon "FALSE"
chr16	transdecoder	five_prime_UTR	2883186	2883366	.	+	.	transcript_id "DNTX_00086826";transcript_type "protein_coding";transcript_biotype "protein_coding";gene_id "XLOC_010801";gene_name "FLYWCH2";class_code "=";oId "Pancreas_00126571";is.last "FALSE";is.first "TRUE";is.singleExon "FALSE"
chr16	transdecoder	five_prime_UTR	2895220	2895320	.	+	.	transcript_id "DNTX_00086826";transcript_type "protein_coding";transcript_biotype "protein_coding";gene_id "XLOC_010801";gene_name "FLYWCH2";class_code "=";oId "Pancreas_00126571";is.last "FALSE";is.first "FALSE";is.singleExon "FALSE"
chr16	transdecoder	five_prime_UTR	2896352	2896449	.	+	.	transcript_id "DNTX_00086826";transcript_type "protein_coding";transcript_biotype "protein_coding";gene_id "XLOC_010801";gene_name "FLYWCH2";class_code "=";oId "Pancreas_00126571";is.last "FALSE";is.first "FALSE";is.singleExon "FALSE"
chr16	transdecoder	start_codon	2896450	2896452	.	+	0	transcript_id "DNTX_00086826";transcript_type "protein_coding";transcript_biotype "protein_coding";gene_id "XLOC_010801";gene_name "FLYWCH2";class_code "=";oId "Pancreas_00126571";is.last "FALSE";is.first "FALSE";is.singleExon "FALSE"
chr16	transdecoder	CDS	2896450	2896771	.	+	0	transcript_id "DNTX_00086826";transcript_type "protein_coding";transcript_biotype "protein_coding";gene_id "XLOC_010801";gene_name "FLYWCH2";class_code "=";oId "Pancreas_00126571";is.last "FALSE";is.first "FALSE";is.singleExon "FALSE"
chr16	transdecoder	CDS	2899049	2899146	.	+	2	transcript_id "DNTX_00086826";transcript_type "protein_coding";transcript_biotype "protein_coding";gene_id "XLOC_010801";gene_name "FLYWCH2";class_code "=";oId "Pancreas_00126571";is.last "FALSE";is.first "FALSE";is.singleExon "FALSE"
chr16	transdecoder	stop_codon	2899147	2899149	.	+	0	transcript_id "DNTX_00086826";transcript_type "protein_coding";transcript_biotype "protein_coding";gene_id "XLOC_010801";gene_name "FLYWCH2";class_code "=";oId "Pancreas_00126571";is.last "FALSE";is.first "FALSE";is.singleExon "FALSE"
chr16	transdecoder	three_prime_UTR	2899150	2899382	.	+	.	transcript_id "DNTX_00086826";transcript_type "protein_coding";transcript_biotype "protein_coding";gene_id "XLOC_010801";gene_name "FLYWCH2";class_code "=";oId "Pancreas_00126571";is.last "FALSE";is.first "FALSE";is.singleExon "FALSE"
chr16	StringTie	transcript	2883228	2896723	.	+	.	transcript_id "DNTX_00088224";transcript_type "noncoding";transcript_biotype "noncoding";gene_id "XLOC_010801";gene_name "FLYWCH2";class_code "=";oId "RPE_Fetal.Tissue_00244501";is.last "FALSE";is.first "FALSE";is.singleExon "FALSE"
chr16	StringTie	exon	2883228	2883366	.	+	.	transcript_id "DNTX_00088224";transcript_type "noncoding";transcript_biotype "noncoding";exon_number "1";gene_id "XLOC_010801";gene_name "FLYWCH2";class_code "=";oId "RPE_Fetal.Tissue_00244501";is.last "FALSE";is.first "TRUE";is.singleExon "FALSE"
chr16	StringTie	exon	2896352	2896723	.	+	.	transcript_id "DNTX_00088224";transcript_type "noncoding";transcript_biotype "noncoding";exon_number "2";gene_id "XLOC_010801";gene_name "FLYWCH2";class_code "=";oId "RPE_Fetal.Tissue_00244501";is.last "TRUE";is.first "FALSE";is.singleExon "FALSE"
chr16	transdecoder	transcript	2883259	2896896	.	+	.	transcript_id "DNTX_00088225";transcript_type "protein_coding";transcript_biotype "protein_coding";gene_id "XLOC_010801";gene_name "FLYWCH2";class_code "=";oId "RPE_Fetal.Tissue_00244502";is.last "FALSE";is.first "FALSE";is.singleExon "FALSE"
chr16	transdecoder	exon	2883259	2883366	.	+	.	transcript_id "DNTX_00088225";transcript_type "protein_coding";transcript_biotype "protein_coding";exon_number "1";gene_id "XLOC_010801";gene_name "FLYWCH2";class_code "=";oId "RPE_Fetal.Tissue_00244502";is.last "FALSE";is.first "TRUE";is.singleExon "FALSE"
chr16	transdecoder	exon	2895220	2895320	.	+	.	transcript_id "DNTX_00088225";transcript_type "protein_coding";transcript_biotype "protein_coding";exon_number "2";gene_id "XLOC_010801";gene_name "FLYWCH2";class_code "=";oId "RPE_Fetal.Tissue_00244502";is.last "FALSE";is.first "FALSE";is.singleExon "FALSE"
chr16	transdecoder	exon	2896352	2896896	.	+	.	transcript_id "DNTX_00088225";transcript_type "protein_coding";transcript_biotype "protein_coding";exon_number "3";gene_id "XLOC_010801";gene_name "FLYWCH2";class_code "=";oId "RPE_Fetal.Tissue_00244502";is.last "TRUE";is.first "FALSE";is.singleExon "FALSE"
chr16	transdecoder	five_prime_UTR	2883259	2883366	.	+	.	transcript_id "DNTX_00088225";transcript_type "protein_coding";transcript_biotype "protein_coding";gene_id "XLOC_010801";gene_name "FLYWCH2";class_code "=";oId "RPE_Fetal.Tissue_00244502";is.last "FALSE";is.first "TRUE";is.singleExon "FALSE"
chr16	transdecoder	five_prime_UTR	2895220	2895320	.	+	.	transcript_id "DNTX_00088225";transcript_type "protein_coding";transcript_biotype "protein_coding";gene_id "XLOC_010801";gene_name "FLYWCH2";class_code "=";oId "RPE_Fetal.Tissue_00244502";is.last "FALSE";is.first "FALSE";is.singleExon "FALSE"
chr16	transdecoder	five_prime_UTR	2896352	2896449	.	+	.	transcript_id "DNTX_00088225";transcript_type "protein_coding";transcript_biotype "protein_coding";gene_id "XLOC_010801";gene_name "FLYWCH2";class_code "=";oId "RPE_Fetal.Tissue_00244502";is.last "FALSE";is.first "FALSE";is.singleExon "FALSE"
chr16	transdecoder	start_codon	2896450	2896452	.	+	0	transcript_id "DNTX_00088225";transcript_type "protein_coding";transcript_biotype "protein_coding";gene_id "XLOC_010801";gene_name "FLYWCH2";class_code "=";oId "RPE_Fetal.Tissue_00244502";is.last "FALSE";is.first "FALSE";is.singleExon "FALSE"
chr16	transdecoder	CDS	2896450	2896881	.	+	0	transcript_id "DNTX_00088225";transcript_type "protein_coding";transcript_biotype "protein_coding";gene_id "XLOC_010801";gene_name "FLYWCH2";class_code "=";oId "RPE_Fetal.Tissue_00244502";is.last "FALSE";is.first "FALSE";is.singleExon "FALSE"
chr16	transdecoder	stop_codon	2896882	2896884	.	+	0	transcript_id "DNTX_00088225";transcript_type "protein_coding";transcript_biotype "protein_coding";gene_id "XLOC_010801";gene_name "FLYWCH2";class_code "=";oId "RPE_Fetal.Tissue_00244502";is.last "FALSE";is.first "FALSE";is.singleExon "FALSE"
chr16	transdecoder	three_prime_UTR	2896885	2896896	.	+	.	transcript_id "DNTX_00088225";transcript_type "protein_coding";transcript_biotype "protein_coding";gene_id "XLOC_010801";gene_name "FLYWCH2";class_code "=";oId "RPE_Fetal.Tissue_00244502";is.last "FALSE";is.first "FALSE";is.singleExon "FALSE"
chr16	StringTie	transcript	2898755	2899365	.	+	.	transcript_id "DNTX_00093904";transcript_type "noncoding";transcript_biotype "noncoding";gene_id "XLOC_010801";gene_name "FLYWCH2";class_code "=";oId "Brain-CerebellarHemisphere_00146011";is.last "FALSE";is.first "FALSE";is.singleExon "FALSE"
chr16	StringTie	exon	2898755	2898958	.	+	.	transcript_id "DNTX_00093904";transcript_type "noncoding";transcript_biotype "noncoding";exon_number "1";gene_id "XLOC_010801";gene_name "FLYWCH2";class_code "=";oId "Brain-CerebellarHemisphere_00146011";is.last "FALSE";is.first "TRUE";is.singleExon "FALSE"
chr16	StringTie	exon	2899049	2899365	.	+	.	transcript_id "DNTX_00093904";transcript_type "noncoding";transcript_biotype "noncoding";exon_number "2";gene_id "XLOC_010801";gene_name "FLYWCH2";class_code "=";oId "Brain-CerebellarHemisphere_00146011";is.last "TRUE";is.first "FALSE";is.singleExon "FALSE"
chr16	transdecoder	gene	2905823	2907969	.	+	.	gene_id "XLOC_010802";gene_name "DNTX_00090061";is.last "FALSE";is.first "FALSE";is.singleExon "FALSE"
chr16	transdecoder	transcript	2905823	2907969	.	+	.	transcript_id "DNTX_00090061";transcript_type "protein_coding";transcript_biotype "protein_coding";gene_id "XLOC_010802";gene_name "DNTX_00090061";class_code "u";oId "Brain-CerebellarHemisphere_00146013";is.last "TRUE";is.first "TRUE";is.singleExon "TRUE"
chr16	transdecoder	exon	2905823	2907969	.	+	.	transcript_id "DNTX_00090061";transcript_type "protein_coding";transcript_biotype "protein_coding";exon_number "1";gene_id "XLOC_010802";gene_name "DNTX_00090061";class_code "u";oId "Brain-CerebellarHemisphere_00146013";is.last "TRUE";is.first "TRUE";is.singleExon "TRUE"
chr16	transdecoder	five_prime_UTR	2905823	2906043	.	+	.	transcript_id "DNTX_00090061";transcript_type "protein_coding";transcript_biotype "protein_coding";gene_id "XLOC_010802";gene_name "DNTX_00090061";class_code "u";oId "Brain-CerebellarHemisphere_00146013";is.last "FALSE";is.first "FALSE";is.singleExon "TRUE"
chr16	transdecoder	start_codon	2906044	2906046	.	+	0	transcript_id "DNTX_00090061";transcript_type "protein_coding";transcript_biotype "protein_coding";gene_id "XLOC_010802";gene_name "DNTX_00090061";class_code "u";oId "Brain-CerebellarHemisphere_00146013";is.last "FALSE";is.first "FALSE";is.singleExon "TRUE"
chr16	transdecoder	CDS	2906044	2906292	.	+	0	transcript_id "DNTX_00090061";transcript_type "protein_coding";transcript_biotype "protein_coding";gene_id "XLOC_010802";gene_name "DNTX_00090061";class_code "u";oId "Brain-CerebellarHemisphere_00146013";is.last "FALSE";is.first "FALSE";is.singleExon "TRUE"
chr16	transdecoder	stop_codon	2906293	2906295	.	+	0	transcript_id "DNTX_00090061";transcript_type "protein_coding";transcript_biotype "protein_coding";gene_id "XLOC_010802";gene_name "DNTX_00090061";class_code "u";oId "Brain-CerebellarHemisphere_00146013";is.last "FALSE";is.first "FALSE";is.singleExon "TRUE"
chr16	transdecoder	three_prime_UTR	2906296	2907969	.	+	.	transcript_id "DNTX_00090061";transcript_type "protein_coding";transcript_biotype "protein_coding";gene_id "XLOC_010802";gene_name "DNTX_00090061";class_code "u";oId "Brain-CerebellarHemisphere_00146013";is.last "FALSE";is.first "FALSE";is.singleExon "TRUE"
chr16	transdecoder	gene	2911822	2951208	.	+	.	gene_id "XLOC_010803";gene_name "FLYWCH1";is.last "FALSE";is.first "FALSE";is.singleExon "FALSE"
chr16	transdecoder	transcript	2911822	2949811	.	+	.	transcript_id "DNTX_00086828";transcript_type "protein_coding";transcript_biotype "protein_coding";gene_id "XLOC_010803";gene_name "FLYWCH1";class_code "m";oId "Lung_00145722";is.last "FALSE";is.first "FALSE";is.singleExon "FALSE"
chr16	transdecoder	exon	2911822	2912154	.	+	.	transcript_id "DNTX_00086828";transcript_type "protein_coding";transcript_biotype "protein_coding";exon_number "1";gene_id "XLOC_010803";gene_name "FLYWCH1";class_code "m";oId "Lung_00145722";is.last "FALSE";novel_exon_id "nvl_exon73779";novel_exon_type "novel_TSS";is.first "TRUE";is.singleExon "FALSE"
chr16	transdecoder	exon	2914176	2914289	.	+	.	transcript_id "DNTX_00086828";transcript_type "protein_coding";transcript_biotype "protein_coding";exon_number "2";gene_id "XLOC_010803";gene_name "FLYWCH1";class_code "m";oId "Lung_00145722";is.last "FALSE";is.first "FALSE";is.singleExon "FALSE"
chr16	transdecoder	exon	2929613	2930010	.	+	.	transcript_id "DNTX_00086828";transcript_type "protein_coding";transcript_biotype "protein_coding";exon_number "3";gene_id "XLOC_010803";gene_name "FLYWCH1";class_code "m";oId "Lung_00145722";is.last "FALSE";is.first "FALSE";is.singleExon "FALSE"
chr16	transdecoder	exon	2930410	2930880	.	+	.	transcript_id "DNTX_00086828";transcript_type "protein_coding";transcript_biotype "protein_coding";exon_number "4";gene_id "XLOC_010803";gene_name "FLYWCH1";class_code "m";oId "Lung_00145722";is.last "FALSE";is.first "FALSE";is.singleExon "FALSE"
chr16	transdecoder	exon	2933130	2933582	.	+	.	transcript_id "DNTX_00086828";transcript_type "protein_coding";transcript_biotype "protein_coding";exon_number "5";gene_id "XLOC_010803";gene_name "FLYWCH1";class_code "m";oId "Lung_00145722";is.last "FALSE";is.first "FALSE";is.singleExon "FALSE"
chr16	transdecoder	exon	2933716	2937384	.	+	.	transcript_id "DNTX_00086828";transcript_type "protein_coding";transcript_biotype "protein_coding";exon_number "6";gene_id "XLOC_010803";gene_name "FLYWCH1";class_code "m";oId "Lung_00145722";is.last "FALSE";novel_exon_id "nvl_exon73780";novel_exon_type "RI";is.first "FALSE";is.singleExon "FALSE"
chr16	transdecoder	exon	2938184	2938456	.	+	.	transcript_id "DNTX_00086828";transcript_type "protein_coding";transcript_biotype "protein_coding";exon_number "7";gene_id "XLOC_010803";gene_name "FLYWCH1";class_code "m";oId "Lung_00145722";is.last "FALSE";is.first "FALSE";is.singleExon "FALSE"
chr16	transdecoder	exon	2940032	2940092	.	+	.	transcript_id "DNTX_00086828";transcript_type "protein_coding";transcript_biotype "protein_coding";exon_number "8";gene_id "XLOC_010803";gene_name "FLYWCH1";class_code "m";oId "Lung_00145722";is.last "FALSE";is.first "FALSE";is.singleExon "FALSE"
chr16	transdecoder	exon	2948688	2949811	.	+	.	transcript_id "DNTX_00086828";transcript_type "protein_coding";transcript_biotype "protein_coding";exon_number "9";gene_id "XLOC_010803";gene_name "FLYWCH1";class_code "m";oId "Lung_00145722";is.last "TRUE";is.first "FALSE";is.singleExon "FALSE"
chr16	transdecoder	five_prime_UTR	2911822	2912154	.	+	.	transcript_id "DNTX_00086828";transcript_type "protein_coding";transcript_biotype "protein_coding";gene_id "XLOC_010803";gene_name "FLYWCH1";class_code "m";oId "Lung_00145722";is.last "FALSE";novel_exon_id "nvl_exon73779";novel_exon_type "novel_TSS";is.first "TRUE";is.singleExon "FALSE"
chr16	transdecoder	five_prime_UTR	2914176	2914289	.	+	.	transcript_id "DNTX_00086828";transcript_type "protein_coding";transcript_biotype "protein_coding";gene_id "XLOC_010803";gene_name "FLYWCH1";class_code "m";oId "Lung_00145722";is.last "FALSE";is.first "FALSE";is.singleExon "FALSE"
chr16	transdecoder	five_prime_UTR	2929613	2929685	.	+	.	transcript_id "DNTX_00086828";transcript_type "protein_coding";transcript_biotype "protein_coding";gene_id "XLOC_010803";gene_name "FLYWCH1";class_code "m";oId "Lung_00145722";is.last "FALSE";is.first "FALSE";is.singleExon "FALSE"
chr16	transdecoder	start_codon	2929686	2929688	.	+	0	transcript_id "DNTX_00086828";transcript_type "protein_coding";transcript_biotype "protein_coding";gene_id "XLOC_010803";gene_name "FLYWCH1";class_code "m";oId "Lung_00145722";is.last "FALSE";is.first "FALSE";is.singleExon "FALSE"
chr16	transdecoder	CDS	2929686	2930010	.	+	0	transcript_id "DNTX_00086828";transcript_type "protein_coding";transcript_biotype "protein_coding";gene_id "XLOC_010803";gene_name "FLYWCH1";class_code "m";oId "Lung_00145722";is.last "FALSE";is.first "FALSE";is.singleExon "FALSE"
chr16	transdecoder	CDS	2930410	2930880	.	+	2	transcript_id "DNTX_00086828";transcript_type "protein_coding";transcript_biotype "protein_coding";gene_id "XLOC_010803";gene_name "FLYWCH1";class_code "m";oId "Lung_00145722";is.last "FALSE";is.first "FALSE";is.singleExon "FALSE"
chr16	transdecoder	CDS	2933130	2933582	.	+	2	transcript_id "DNTX_00086828";transcript_type "protein_coding";transcript_biotype "protein_coding";gene_id "XLOC_010803";gene_name "FLYWCH1";class_code "m";oId "Lung_00145722";is.last "FALSE";is.first "FALSE";is.singleExon "FALSE"
chr16	transdecoder	CDS	2933716	2934089	.	+	2	transcript_id "DNTX_00086828";transcript_type "protein_coding";transcript_biotype "protein_coding";gene_id "XLOC_010803";gene_name "FLYWCH1";class_code "m";oId "Lung_00145722";is.last "FALSE";is.first "FALSE";is.singleExon "FALSE"
chr16	transdecoder	stop_codon	2934090	2934092	.	+	0	transcript_id "DNTX_00086828";transcript_type "protein_coding";transcript_biotype "protein_coding";gene_id "XLOC_010803";gene_name "FLYWCH1";class_code "m";oId "Lung_00145722";is.last "FALSE";is.first "FALSE";is.singleExon "FALSE"
chr16	transdecoder	three_prime_UTR	2934093	2937384	.	+	.	transcript_id "DNTX_00086828";transcript_type "protein_coding";transcript_biotype "protein_coding";gene_id "XLOC_010803";gene_name "FLYWCH1";class_code "m";oId "Lung_00145722";is.last "FALSE";is.first "FALSE";is.singleExon "FALSE"
chr16	transdecoder	three_prime_UTR	2938184	2938456	.	+	.	transcript_id "DNTX_00086828";transcript_type "protein_coding";transcript_biotype "protein_coding";gene_id "XLOC_010803";gene_name "FLYWCH1";class_code "m";oId "Lung_00145722";is.last "FALSE";is.first "FALSE";is.singleExon "FALSE"
chr16	transdecoder	three_prime_UTR	2940032	2940092	.	+	.	transcript_id "DNTX_00086828";transcript_type "protein_coding";transcript_biotype "protein_coding";gene_id "XLOC_010803";gene_name "FLYWCH1";class_code "m";oId "Lung_00145722";is.last "FALSE";is.first "FALSE";is.singleExon "FALSE"
chr16	transdecoder	three_prime_UTR	2948688	2949811	.	+	.	transcript_id "DNTX_00086828";transcript_type "protein_coding";transcript_biotype "protein_coding";gene_id "XLOC_010803";gene_name "FLYWCH1";class_code "m";oId "Lung_00145722";is.last "TRUE";is.first "FALSE";is.singleExon "FALSE"
chr16	transdecoder	transcript	2911834	2949809	.	+	.	transcript_id "DNTX_00091529";transcript_type "protein_coding";transcript_biotype "protein_coding";gene_id "XLOC_010803";gene_name "FLYWCH1";class_code "n";oId "Adipose-Subcutaneous_00147734";is.last "FALSE";is.first "FALSE";is.singleExon "FALSE"
chr16	transdecoder	exon	2911834	2912154	.	+	.	transcript_id "DNTX_00091529";transcript_type "protein_coding";transcript_biotype "protein_coding";exon_number "1";gene_id "XLOC_010803";gene_name "FLYWCH1";class_code "n";oId "Adipose-Subcutaneous_00147734";is.last "FALSE";novel_exon_id "nvl_exon73781";novel_exon_type "novel_TSS";is.first "TRUE";is.singleExon "FALSE"
chr16	transdecoder	exon	2914176	2914289	.	+	.	transcript_id "DNTX_00091529";transcript_type "protein_coding";transcript_biotype "protein_coding";exon_number "2";gene_id "XLOC_010803";gene_name "FLYWCH1";class_code "n";oId "Adipose-Subcutaneous_00147734";is.last "FALSE";is.first "FALSE";is.singleExon "FALSE"
chr16	transdecoder	exon	2929613	2930010	.	+	.	transcript_id "DNTX_00091529";transcript_type "protein_coding";transcript_biotype "protein_coding";exon_number "3";gene_id "XLOC_010803";gene_name "FLYWCH1";class_code "n";oId "Adipose-Subcutaneous_00147734";is.last "FALSE";is.first "FALSE";is.singleExon "FALSE"
chr16	transdecoder	exon	2930413	2930880	.	+	.	transcript_id "DNTX_00091529";transcript_type "protein_coding";transcript_biotype "protein_coding";exon_number "4";gene_id "XLOC_010803";gene_name "FLYWCH1";class_code "n";oId "Adipose-Subcutaneous_00147734";is.last "FALSE";is.first "FALSE";is.singleExon "FALSE"
chr16	transdecoder	exon	2933130	2933582	.	+	.	transcript_id "DNTX_00091529";transcript_type "protein_coding";transcript_biotype "protein_coding";exon_number "5";gene_id "XLOC_010803";gene_name "FLYWCH1";class_code "n";oId "Adipose-Subcutaneous_00147734";is.last "FALSE";is.first "FALSE";is.singleExon "FALSE"
chr16	transdecoder	exon	2933716	2937384	.	+	.	transcript_id "DNTX_00091529";transcript_type "protein_coding";transcript_biotype "protein_coding";exon_number "6";gene_id "XLOC_010803";gene_name "FLYWCH1";class_code "n";oId "Adipose-Subcutaneous_00147734";is.last "FALSE";novel_exon_id "nvl_exon73780";novel_exon_type "RI";is.first "FALSE";is.singleExon "FALSE"
chr16	transdecoder	exon	2938184	2938456	.	+	.	transcript_id "DNTX_00091529";transcript_type "protein_coding";transcript_biotype "protein_coding";exon_number "7";gene_id "XLOC_010803";gene_name "FLYWCH1";class_code "n";oId "Adipose-Subcutaneous_00147734";is.last "FALSE";is.first "FALSE";is.singleExon "FALSE"
chr16	transdecoder	exon	2940032	2940092	.	+	.	transcript_id "DNTX_00091529";transcript_type "protein_coding";transcript_biotype "protein_coding";exon_number "8";gene_id "XLOC_010803";gene_name "FLYWCH1";class_code "n";oId "Adipose-Subcutaneous_00147734";is.last "FALSE";is.first "FALSE";is.singleExon "FALSE"
chr16	transdecoder	exon	2948688	2949809	.	+	.	transcript_id "DNTX_00091529";transcript_type "protein_coding";transcript_biotype "protein_coding";exon_number "9";gene_id "XLOC_010803";gene_name "FLYWCH1";class_code "n";oId "Adipose-Subcutaneous_00147734";is.last "TRUE";is.first "FALSE";is.singleExon "FALSE"
chr16	transdecoder	five_prime_UTR	2911834	2912154	.	+	.	transcript_id "DNTX_00091529";transcript_type "protein_coding";transcript_biotype "protein_coding";gene_id "XLOC_010803";gene_name "FLYWCH1";class_code "n";oId "Adipose-Subcutaneous_00147734";is.last "FALSE";novel_exon_id "nvl_exon73781";novel_exon_type "novel_TSS";is.first "TRUE";is.singleExon "FALSE"
chr16	transdecoder	five_prime_UTR	2914176	2914289	.	+	.	transcript_id "DNTX_00091529";transcript_type "protein_coding";transcript_biotype "protein_coding";gene_id "XLOC_010803";gene_name "FLYWCH1";class_code "n";oId "Adipose-Subcutaneous_00147734";is.last "FALSE";is.first "FALSE";is.singleExon "FALSE"
chr16	transdecoder	five_prime_UTR	2929613	2929685	.	+	.	transcript_id "DNTX_00091529";transcript_type "protein_coding";transcript_biotype "protein_coding";gene_id "XLOC_010803";gene_name "FLYWCH1";class_code "n";oId "Adipose-Subcutaneous_00147734";is.last "FALSE";is.first "FALSE";is.singleExon "FALSE"
chr16	transdecoder	start_codon	2929686	2929688	.	+	0	transcript_id "DNTX_00091529";transcript_type "protein_coding";transcript_biotype "protein_coding";gene_id "XLOC_010803";gene_name "FLYWCH1";class_code "n";oId "Adipose-Subcutaneous_00147734";is.last "FALSE";is.first "FALSE";is.singleExon "FALSE"
chr16	transdecoder	CDS	2929686	2930010	.	+	0	transcript_id "DNTX_00091529";transcript_type "protein_coding";transcript_biotype "protein_coding";gene_id "XLOC_010803";gene_name "FLYWCH1";class_code "n";oId "Adipose-Subcutaneous_00147734";is.last "FALSE";is.first "FALSE";is.singleExon "FALSE"
chr16	transdecoder	CDS	2930413	2930880	.	+	2	transcript_id "DNTX_00091529";transcript_type "protein_coding";transcript_biotype "protein_coding";gene_id "XLOC_010803";gene_name "FLYWCH1";class_code "n";oId "Adipose-Subcutaneous_00147734";is.last "FALSE";is.first "FALSE";is.singleExon "FALSE"
chr16	transdecoder	CDS	2933130	2933582	.	+	2	transcript_id "DNTX_00091529";transcript_type "protein_coding";transcript_biotype "protein_coding";gene_id "XLOC_010803";gene_name "FLYWCH1";class_code "n";oId "Adipose-Subcutaneous_00147734";is.last "FALSE";is.first "FALSE";is.singleExon "FALSE"
chr16	transdecoder	CDS	2933716	2934089	.	+	2	transcript_id "DNTX_00091529";transcript_type "protein_coding";transcript_biotype "protein_coding";gene_id "XLOC_010803";gene_name "FLYWCH1";class_code "n";oId "Adipose-Subcutaneous_00147734";is.last "FALSE";is.first "FALSE";is.singleExon "FALSE"
chr16	transdecoder	stop_codon	2934090	2934092	.	+	0	transcript_id "DNTX_00091529";transcript_type "protein_coding";transcript_biotype "protein_coding";gene_id "XLOC_010803";gene_name "FLYWCH1";class_code "n";oId "Adipose-Subcutaneous_00147734";is.last "FALSE";is.first "FALSE";is.singleExon "FALSE"
chr16	transdecoder	three_prime_UTR	2934093	2937384	.	+	.	transcript_id "DNTX_00091529";transcript_type "protein_coding";transcript_biotype "protein_coding";gene_id "XLOC_010803";gene_name "FLYWCH1";class_code "n";oId "Adipose-Subcutaneous_00147734";is.last "FALSE";is.first "FALSE";is.singleExon "FALSE"
chr16	transdecoder	three_prime_UTR	2938184	2938456	.	+	.	transcript_id "DNTX_00091529";transcript_type "protein_coding";transcript_biotype "protein_coding";gene_id "XLOC_010803";gene_name "FLYWCH1";class_code "n";oId "Adipose-Subcutaneous_00147734";is.last "FALSE";is.first "FALSE";is.singleExon "FALSE"
chr16	transdecoder	three_prime_UTR	2940032	2940092	.	+	.	transcript_id "DNTX_00091529";transcript_type "protein_coding";transcript_biotype "protein_coding";gene_id "XLOC_010803";gene_name "FLYWCH1";class_code "n";oId "Adipose-Subcutaneous_00147734";is.last "FALSE";is.first "FALSE";is.singleExon "FALSE"
chr16	transdecoder	three_prime_UTR	2948688	2949809	.	+	.	transcript_id "DNTX_00091529";transcript_type "protein_coding";transcript_biotype "protein_coding";gene_id "XLOC_010803";gene_name "FLYWCH1";class_code "n";oId "Adipose-Subcutaneous_00147734";is.last "TRUE";is.first "FALSE";is.singleExon "FALSE"
chr16	transdecoder	transcript	2911869	2949809	.	+	.	transcript_id "DNTX_00088228";transcript_type "protein_coding";transcript_biotype "protein_coding";gene_id "XLOC_010803";gene_name "FLYWCH1";class_code "j";oId "Lung_00148715";is.last "FALSE";is.first "FALSE";is.singleExon "FALSE"
chr16	transdecoder	exon	2911869	2912154	.	+	.	transcript_id "DNTX_00088228";transcript_type "protein_coding";transcript_biotype "protein_coding";exon_number "1";gene_id "XLOC_010803";gene_name "FLYWCH1";class_code "j";oId "Lung_00148715";is.last "FALSE";novel_exon_id "nvl_exon73782";novel_exon_type "novel_TSS";is.first "TRUE";is.singleExon "FALSE"
chr16	transdecoder	exon	2914176	2914289	.	+	.	transcript_id "DNTX_00088228";transcript_type "protein_coding";transcript_biotype "protein_coding";exon_number "2";gene_id "XLOC_010803";gene_name "FLYWCH1";class_code "j";oId "Lung_00148715";is.last "FALSE";is.first "FALSE";is.singleExon "FALSE"
chr16	transdecoder	exon	2929613	2930010	.	+	.	transcript_id "DNTX_00088228";transcript_type "protein_coding";transcript_biotype "protein_coding";exon_number "3";gene_id "XLOC_010803";gene_name "FLYWCH1";class_code "j";oId "Lung_00148715";is.last "FALSE";is.first "FALSE";is.singleExon "FALSE"
chr16	transdecoder	exon	2930410	2930880	.	+	.	transcript_id "DNTX_00088228";transcript_type "protein_coding";transcript_biotype "protein_coding";exon_number "4";gene_id "XLOC_010803";gene_name "FLYWCH1";class_code "j";oId "Lung_00148715";is.last "FALSE";is.first "FALSE";is.singleExon "FALSE"
chr16	transdecoder	exon	2933130	2933582	.	+	.	transcript_id "DNTX_00088228";transcript_type "protein_coding";transcript_biotype "protein_coding";exon_number "5";gene_id "XLOC_010803";gene_name "FLYWCH1";class_code "j";oId "Lung_00148715";is.last "FALSE";is.first "FALSE";is.singleExon "FALSE"
chr16	transdecoder	exon	2933716	2933979	.	+	.	transcript_id "DNTX_00088228";transcript_type "protein_coding";transcript_biotype "protein_coding";exon_number "6";gene_id "XLOC_010803";gene_name "FLYWCH1";class_code "j";oId "Lung_00148715";is.last "FALSE";is.first "FALSE";is.singleExon "FALSE"
chr16	transdecoder	exon	2934615	2937384	.	+	.	transcript_id "DNTX_00088228";transcript_type "protein_coding";transcript_biotype "protein_coding";exon_number "7";gene_id "XLOC_010803";gene_name "FLYWCH1";class_code "j";oId "Lung_00148715";is.last "FALSE";novel_exon_id "nvl_exon73783";novel_exon_type "RI";is.first "FALSE";is.singleExon "FALSE"
chr16	transdecoder	exon	2938184	2938456	.	+	.	transcript_id "DNTX_00088228";transcript_type "protein_coding";transcript_biotype "protein_coding";exon_number "8";gene_id "XLOC_010803";gene_name "FLYWCH1";class_code "j";oId "Lung_00148715";is.last "FALSE";is.first "FALSE";is.singleExon "FALSE"
chr16	transdecoder	exon	2940032	2940092	.	+	.	transcript_id "DNTX_00088228";transcript_type "protein_coding";transcript_biotype "protein_coding";exon_number "9";gene_id "XLOC_010803";gene_name "FLYWCH1";class_code "j";oId "Lung_00148715";is.last "FALSE";is.first "FALSE";is.singleExon "FALSE"
chr16	transdecoder	exon	2948688	2949809	.	+	.	transcript_id "DNTX_00088228";transcript_type "protein_coding";transcript_biotype "protein_coding";exon_number "10";gene_id "XLOC_010803";gene_name "FLYWCH1";class_code "j";oId "Lung_00148715";is.last "TRUE";is.first "FALSE";is.singleExon "FALSE"
chr16	transdecoder	five_prime_UTR	2911869	2912154	.	+	.	transcript_id "DNTX_00088228";transcript_type "protein_coding";transcript_biotype "protein_coding";gene_id "XLOC_010803";gene_name "FLYWCH1";class_code "j";oId "Lung_00148715";is.last "FALSE";novel_exon_id "nvl_exon73782";novel_exon_type "novel_TSS";is.first "TRUE";is.singleExon "FALSE"
chr16	transdecoder	five_prime_UTR	2914176	2914289	.	+	.	transcript_id "DNTX_00088228";transcript_type "protein_coding";transcript_biotype "protein_coding";gene_id "XLOC_010803";gene_name "FLYWCH1";class_code "j";oId "Lung_00148715";is.last "FALSE";is.first "FALSE";is.singleExon "FALSE"
chr16	transdecoder	five_prime_UTR	2929613	2929685	.	+	.	transcript_id "DNTX_00088228";transcript_type "protein_coding";transcript_biotype "protein_coding";gene_id "XLOC_010803";gene_name "FLYWCH1";class_code "j";oId "Lung_00148715";is.last "FALSE";is.first "FALSE";is.singleExon "FALSE"
chr16	transdecoder	start_codon	2929686	2929688	.	+	0	transcript_id "DNTX_00088228";transcript_type "protein_coding";transcript_biotype "protein_coding";gene_id "XLOC_010803";gene_name "FLYWCH1";class_code "j";oId "Lung_00148715";is.last "FALSE";is.first "FALSE";is.singleExon "FALSE"
chr16	transdecoder	CDS	2929686	2930010	.	+	0	transcript_id "DNTX_00088228";transcript_type "protein_coding";transcript_biotype "protein_coding";gene_id "XLOC_010803";gene_name "FLYWCH1";class_code "j";oId "Lung_00148715";is.last "FALSE";is.first "FALSE";is.singleExon "FALSE"
chr16	transdecoder	CDS	2930410	2930880	.	+	2	transcript_id "DNTX_00088228";transcript_type "protein_coding";transcript_biotype "protein_coding";gene_id "XLOC_010803";gene_name "FLYWCH1";class_code "j";oId "Lung_00148715";is.last "FALSE";is.first "FALSE";is.singleExon "FALSE"
chr16	transdecoder	CDS	2933130	2933582	.	+	2	transcript_id "DNTX_00088228";transcript_type "protein_coding";transcript_biotype "protein_coding";gene_id "XLOC_010803";gene_name "FLYWCH1";class_code "j";oId "Lung_00148715";is.last "FALSE";is.first "FALSE";is.singleExon "FALSE"
chr16	transdecoder	CDS	2933716	2933979	.	+	2	transcript_id "DNTX_00088228";transcript_type "protein_coding";transcript_biotype "protein_coding";gene_id "XLOC_010803";gene_name "FLYWCH1";class_code "j";oId "Lung_00148715";is.last "FALSE";is.first "FALSE";is.singleExon "FALSE"
chr16	transdecoder	CDS	2934615	2934703	.	+	2	transcript_id "DNTX_00088228";transcript_type "protein_coding";transcript_biotype "protein_coding";gene_id "XLOC_010803";gene_name "FLYWCH1";class_code "j";oId "Lung_00148715";is.last "FALSE";is.first "FALSE";is.singleExon "FALSE"
chr16	transdecoder	stop_codon	2934704	2934706	.	+	0	transcript_id "DNTX_00088228";transcript_type "protein_coding";transcript_biotype "protein_coding";gene_id "XLOC_010803";gene_name "FLYWCH1";class_code "j";oId "Lung_00148715";is.last "FALSE";is.first "FALSE";is.singleExon "FALSE"
chr16	transdecoder	three_prime_UTR	2934707	2937384	.	+	.	transcript_id "DNTX_00088228";transcript_type "protein_coding";transcript_biotype "protein_coding";gene_id "XLOC_010803";gene_name "FLYWCH1";class_code "j";oId "Lung_00148715";is.last "FALSE";is.first "FALSE";is.singleExon "FALSE"
chr16	transdecoder	three_prime_UTR	2938184	2938456	.	+	.	transcript_id "DNTX_00088228";transcript_type "protein_coding";transcript_biotype "protein_coding";gene_id "XLOC_010803";gene_name "FLYWCH1";class_code "j";oId "Lung_00148715";is.last "FALSE";is.first "FALSE";is.singleExon "FALSE"
chr16	transdecoder	three_prime_UTR	2940032	2940092	.	+	.	transcript_id "DNTX_00088228";transcript_type "protein_coding";transcript_biotype "protein_coding";gene_id "XLOC_010803";gene_name "FLYWCH1";class_code "j";oId "Lung_00148715";is.last "FALSE";is.first "FALSE";is.singleExon "FALSE"
chr16	transdecoder	three_prime_UTR	2948688	2949809	.	+	.	transcript_id "DNTX_00088228";transcript_type "protein_coding";transcript_biotype "protein_coding";gene_id "XLOC_010803";gene_name "FLYWCH1";class_code "j";oId "Lung_00148715";is.last "TRUE";is.first "FALSE";is.singleExon "FALSE"
chr16	transdecoder	transcript	2911937	2951208	.	+	.	transcript_id "DNTX_00086827";transcript_type "protein_coding";transcript_biotype "protein_coding";gene_id "XLOC_010803";gene_name "FLYWCH1";class_code "=";oId "Pancreas_00126576";is.last "FALSE";is.first "FALSE";is.singleExon "FALSE"
chr16	transdecoder	exon	2911937	2912154	.	+	.	transcript_id "DNTX_00086827";transcript_type "protein_coding";transcript_biotype "protein_coding";exon_number "1";gene_id "XLOC_010803";gene_name "FLYWCH1";class_code "=";oId "Pancreas_00126576";is.last "FALSE";is.first "TRUE";is.singleExon "FALSE"
chr16	transdecoder	exon	2914176	2914289	.	+	.	transcript_id "DNTX_00086827";transcript_type "protein_coding";transcript_biotype "protein_coding";exon_number "2";gene_id "XLOC_010803";gene_name "FLYWCH1";class_code "=";oId "Pancreas_00126576";is.last "FALSE";is.first "FALSE";is.singleExon "FALSE"
chr16	transdecoder	exon	2929613	2930010	.	+	.	transcript_id "DNTX_00086827";transcript_type "protein_coding";transcript_biotype "protein_coding";exon_number "3";gene_id "XLOC_010803";gene_name "FLYWCH1";class_code "=";oId "Pancreas_00126576";is.last "FALSE";is.first "FALSE";is.singleExon "FALSE"
chr16	transdecoder	exon	2930410	2930880	.	+	.	transcript_id "DNTX_00086827";transcript_type "protein_coding";transcript_biotype "protein_coding";exon_number "4";gene_id "XLOC_010803";gene_name "FLYWCH1";class_code "=";oId "Pancreas_00126576";is.last "FALSE";is.first "FALSE";is.singleExon "FALSE"
chr16	transdecoder	exon	2933130	2933582	.	+	.	transcript_id "DNTX_00086827";transcript_type "protein_coding";transcript_biotype "protein_coding";exon_number "5";gene_id "XLOC_010803";gene_name "FLYWCH1";class_code "=";oId "Pancreas_00126576";is.last "FALSE";is.first "FALSE";is.singleExon "FALSE"
chr16	transdecoder	exon	2933716	2933979	.	+	.	transcript_id "DNTX_00086827";transcript_type "protein_coding";transcript_biotype "protein_coding";exon_number "6";gene_id "XLOC_010803";gene_name "FLYWCH1";class_code "=";oId "Pancreas_00126576";is.last "FALSE";is.first "FALSE";is.singleExon "FALSE"
chr16	transdecoder	exon	2937121	2937384	.	+	.	transcript_id "DNTX_00086827";transcript_type "protein_coding";transcript_biotype "protein_coding";exon_number "7";gene_id "XLOC_010803";gene_name "FLYWCH1";class_code "=";oId "Pancreas_00126576";is.last "FALSE";is.first "FALSE";is.singleExon "FALSE"
chr16	transdecoder	exon	2938184	2938456	.	+	.	transcript_id "DNTX_00086827";transcript_type "protein_coding";transcript_biotype "protein_coding";exon_number "8";gene_id "XLOC_010803";gene_name "FLYWCH1";class_code "=";oId "Pancreas_00126576";is.last "FALSE";is.first "FALSE";is.singleExon "FALSE"
chr16	transdecoder	exon	2940032	2940092	.	+	.	transcript_id "DNTX_00086827";transcript_type "protein_coding";transcript_biotype "protein_coding";exon_number "9";gene_id "XLOC_010803";gene_name "FLYWCH1";class_code "=";oId "Pancreas_00126576";is.last "FALSE";is.first "FALSE";is.singleExon "FALSE"
chr16	transdecoder	exon	2948688	2951208	.	+	.	transcript_id "DNTX_00086827";transcript_type "protein_coding";transcript_biotype "protein_coding";exon_number "10";gene_id "XLOC_010803";gene_name "FLYWCH1";class_code "=";oId "Pancreas_00126576";is.last "TRUE";is.first "FALSE";is.singleExon "FALSE"
chr16	transdecoder	five_prime_UTR	2911937	2912154	.	+	.	transcript_id "DNTX_00086827";transcript_type "protein_coding";transcript_biotype "protein_coding";gene_id "XLOC_010803";gene_name "FLYWCH1";class_code "=";oId "Pancreas_00126576";is.last "FALSE";is.first "TRUE";is.singleExon "FALSE"
chr16	transdecoder	five_prime_UTR	2914176	2914289	.	+	.	transcript_id "DNTX_00086827";transcript_type "protein_coding";transcript_biotype "protein_coding";gene_id "XLOC_010803";gene_name "FLYWCH1";class_code "=";oId "Pancreas_00126576";is.last "FALSE";is.first "FALSE";is.singleExon "FALSE"
chr16	transdecoder	five_prime_UTR	2929613	2929685	.	+	.	transcript_id "DNTX_00086827";transcript_type "protein_coding";transcript_biotype "protein_coding";gene_id "XLOC_010803";gene_name "FLYWCH1";class_code "=";oId "Pancreas_00126576";is.last "FALSE";is.first "FALSE";is.singleExon "FALSE"
chr16	transdecoder	start_codon	2929686	2929688	.	+	0	transcript_id "DNTX_00086827";transcript_type "protein_coding";transcript_biotype "protein_coding";gene_id "XLOC_010803";gene_name "FLYWCH1";class_code "=";oId "Pancreas_00126576";is.last "FALSE";is.first "FALSE";is.singleExon "FALSE"
chr16	transdecoder	CDS	2929686	2930010	.	+	0	transcript_id "DNTX_00086827";transcript_type "protein_coding";transcript_biotype "protein_coding";gene_id "XLOC_010803";gene_name "FLYWCH1";class_code "=";oId "Pancreas_00126576";is.last "FALSE";is.first "FALSE";is.singleExon "FALSE"
chr16	transdecoder	CDS	2930410	2930880	.	+	2	transcript_id "DNTX_00086827";transcript_type "protein_coding";transcript_biotype "protein_coding";gene_id "XLOC_010803";gene_name "FLYWCH1";class_code "=";oId "Pancreas_00126576";is.last "FALSE";is.first "FALSE";is.singleExon "FALSE"
chr16	transdecoder	CDS	2933130	2933582	.	+	2	transcript_id "DNTX_00086827";transcript_type "protein_coding";transcript_biotype "protein_coding";gene_id "XLOC_010803";gene_name "FLYWCH1";class_code "=";oId "Pancreas_00126576";is.last "FALSE";is.first "FALSE";is.singleExon "FALSE"
chr16	transdecoder	CDS	2933716	2933979	.	+	2	transcript_id "DNTX_00086827";transcript_type "protein_coding";transcript_biotype "protein_coding";gene_id "XLOC_010803";gene_name "FLYWCH1";class_code "=";oId "Pancreas_00126576";is.last "FALSE";is.first "FALSE";is.singleExon "FALSE"
chr16	transdecoder	CDS	2937121	2937384	.	+	2	transcript_id "DNTX_00086827";transcript_type "protein_coding";transcript_biotype "protein_coding";gene_id "XLOC_010803";gene_name "FLYWCH1";class_code "=";oId "Pancreas_00126576";is.last "FALSE";is.first "FALSE";is.singleExon "FALSE"
chr16	transdecoder	CDS	2938184	2938456	.	+	2	transcript_id "DNTX_00086827";transcript_type "protein_coding";transcript_biotype "protein_coding";gene_id "XLOC_010803";gene_name "FLYWCH1";class_code "=";oId "Pancreas_00126576";is.last "FALSE";is.first "FALSE";is.singleExon "FALSE"
chr16	transdecoder	CDS	2940032	2940092	.	+	2	transcript_id "DNTX_00086827";transcript_type "protein_coding";transcript_biotype "protein_coding";gene_id "XLOC_010803";gene_name "FLYWCH1";class_code "=";oId "Pancreas_00126576";is.last "FALSE";is.first "FALSE";is.singleExon "FALSE"
chr16	transdecoder	CDS	2948688	2948724	.	+	1	transcript_id "DNTX_00086827";transcript_type "protein_coding";transcript_biotype "protein_coding";gene_id "XLOC_010803";gene_name "FLYWCH1";class_code "=";oId "Pancreas_00126576";is.last "FALSE";is.first "FALSE";is.singleExon "FALSE"
chr16	transdecoder	stop_codon	2948725	2948727	.	+	0	transcript_id "DNTX_00086827";transcript_type "protein_coding";transcript_biotype "protein_coding";gene_id "XLOC_010803";gene_name "FLYWCH1";class_code "=";oId "Pancreas_00126576";is.last "FALSE";is.first "FALSE";is.singleExon "FALSE"
chr16	transdecoder	three_prime_UTR	2948728	2951208	.	+	.	transcript_id "DNTX_00086827";transcript_type "protein_coding";transcript_biotype "protein_coding";gene_id "XLOC_010803";gene_name "FLYWCH1";class_code "=";oId "Pancreas_00126576";is.last "FALSE";is.first "FALSE";is.singleExon "FALSE"
chr16	transdecoder	transcript	2911943	2949811	.	+	.	transcript_id "DNTX_00100043";transcript_type "protein_coding";transcript_biotype "protein_coding";gene_id "XLOC_010803";gene_name "FLYWCH1";class_code "j";oId "Retina_Fetal.Tissue_00459992";is.last "FALSE";is.first "FALSE";is.singleExon "FALSE"
chr16	transdecoder	exon	2911943	2912154	.	+	.	transcript_id "DNTX_00100043";transcript_type "protein_coding";transcript_biotype "protein_coding";exon_number "1";gene_id "XLOC_010803";gene_name "FLYWCH1";class_code "j";oId "Retina_Fetal.Tissue_00459992";is.last "FALSE";novel_exon_id "nvl_exon73784";novel_exon_type "novel_TSS";is.first "TRUE";is.singleExon "FALSE"
chr16	transdecoder	exon	2914176	2914289	.	+	.	transcript_id "DNTX_00100043";transcript_type "protein_coding";transcript_biotype "protein_coding";exon_number "2";gene_id "XLOC_010803";gene_name "FLYWCH1";class_code "j";oId "Retina_Fetal.Tissue_00459992";is.last "FALSE";is.first "FALSE";is.singleExon "FALSE"
chr16	transdecoder	exon	2924859	2924955	.	+	.	transcript_id "DNTX_00100043";transcript_type "protein_coding";transcript_biotype "protein_coding";exon_number "3";gene_id "XLOC_010803";gene_name "FLYWCH1";class_code "j";oId "Retina_Fetal.Tissue_00459992";is.last "FALSE";is.first "FALSE";is.singleExon "FALSE"
chr16	transdecoder	exon	2929613	2930010	.	+	.	transcript_id "DNTX_00100043";transcript_type "protein_coding";transcript_biotype "protein_coding";exon_number "4";gene_id "XLOC_010803";gene_name "FLYWCH1";class_code "j";oId "Retina_Fetal.Tissue_00459992";is.last "FALSE";is.first "FALSE";is.singleExon "FALSE"
chr16	transdecoder	exon	2930410	2930880	.	+	.	transcript_id "DNTX_00100043";transcript_type "protein_coding";transcript_biotype "protein_coding";exon_number "5";gene_id "XLOC_010803";gene_name "FLYWCH1";class_code "j";oId "Retina_Fetal.Tissue_00459992";is.last "FALSE";is.first "FALSE";is.singleExon "FALSE"
chr16	transdecoder	exon	2933130	2933582	.	+	.	transcript_id "DNTX_00100043";transcript_type "protein_coding";transcript_biotype "protein_coding";exon_number "6";gene_id "XLOC_010803";gene_name "FLYWCH1";class_code "j";oId "Retina_Fetal.Tissue_00459992";is.last "FALSE";is.first "FALSE";is.singleExon "FALSE"
chr16	transdecoder	exon	2933716	2933979	.	+	.	transcript_id "DNTX_00100043";transcript_type "protein_coding";transcript_biotype "protein_coding";exon_number "7";gene_id "XLOC_010803";gene_name "FLYWCH1";class_code "j";oId "Retina_Fetal.Tissue_00459992";is.last "FALSE";is.first "FALSE";is.singleExon "FALSE"
chr16	transdecoder	exon	2937121	2937384	.	+	.	transcript_id "DNTX_00100043";transcript_type "protein_coding";transcript_biotype "protein_coding";exon_number "8";gene_id "XLOC_010803";gene_name "FLYWCH1";class_code "j";oId "Retina_Fetal.Tissue_00459992";is.last "FALSE";is.first "FALSE";is.singleExon "FALSE"
chr16	transdecoder	exon	2938184	2938456	.	+	.	transcript_id "DNTX_00100043";transcript_type "protein_coding";transcript_biotype "protein_coding";exon_number "9";gene_id "XLOC_010803";gene_name "FLYWCH1";class_code "j";oId "Retina_Fetal.Tissue_00459992";is.last "FALSE";is.first "FALSE";is.singleExon "FALSE"
chr16	transdecoder	exon	2940032	2940092	.	+	.	transcript_id "DNTX_00100043";transcript_type "protein_coding";transcript_biotype "protein_coding";exon_number "10";gene_id "XLOC_010803";gene_name "FLYWCH1";class_code "j";oId "Retina_Fetal.Tissue_00459992";is.last "FALSE";is.first "FALSE";is.singleExon "FALSE"
chr16	transdecoder	exon	2948688	2949811	.	+	.	transcript_id "DNTX_00100043";transcript_type "protein_coding";transcript_biotype "protein_coding";exon_number "11";gene_id "XLOC_010803";gene_name "FLYWCH1";class_code "j";oId "Retina_Fetal.Tissue_00459992";is.last "TRUE";is.first "FALSE";is.singleExon "FALSE"
chr16	transdecoder	five_prime_UTR	2911943	2912154	.	+	.	transcript_id "DNTX_00100043";transcript_type "protein_coding";transcript_biotype "protein_coding";gene_id "XLOC_010803";gene_name "FLYWCH1";class_code "j";oId "Retina_Fetal.Tissue_00459992";is.last "FALSE";novel_exon_id "nvl_exon73784";novel_exon_type "novel_TSS";is.first "TRUE";is.singleExon "FALSE"
chr16	transdecoder	five_prime_UTR	2914176	2914289	.	+	.	transcript_id "DNTX_00100043";transcript_type "protein_coding";transcript_biotype "protein_coding";gene_id "XLOC_010803";gene_name "FLYWCH1";class_code "j";oId "Retina_Fetal.Tissue_00459992";is.last "FALSE";is.first "FALSE";is.singleExon "FALSE"
chr16	transdecoder	five_prime_UTR	2924859	2924955	.	+	.	transcript_id "DNTX_00100043";transcript_type "protein_coding";transcript_biotype "protein_coding";gene_id "XLOC_010803";gene_name "FLYWCH1";class_code "j";oId "Retina_Fetal.Tissue_00459992";is.last "FALSE";is.first "FALSE";is.singleExon "FALSE"
chr16	transdecoder	five_prime_UTR	2929613	2929685	.	+	.	transcript_id "DNTX_00100043";transcript_type "protein_coding";transcript_biotype "protein_coding";gene_id "XLOC_010803";gene_name "FLYWCH1";class_code "j";oId "Retina_Fetal.Tissue_00459992";is.last "FALSE";is.first "FALSE";is.singleExon "FALSE"
chr16	transdecoder	start_codon	2929686	2929688	.	+	0	transcript_id "DNTX_00100043";transcript_type "protein_coding";transcript_biotype "protein_coding";gene_id "XLOC_010803";gene_name "FLYWCH1";class_code "j";oId "Retina_Fetal.Tissue_00459992";is.last "FALSE";is.first "FALSE";is.singleExon "FALSE"
chr16	transdecoder	CDS	2929686	2930010	.	+	0	transcript_id "DNTX_00100043";transcript_type "protein_coding";transcript_biotype "protein_coding";gene_id "XLOC_010803";gene_name "FLYWCH1";class_code "j";oId "Retina_Fetal.Tissue_00459992";is.last "FALSE";is.first "FALSE";is.singleExon "FALSE"
chr16	transdecoder	CDS	2930410	2930880	.	+	2	transcript_id "DNTX_00100043";transcript_type "protein_coding";transcript_biotype "protein_coding";gene_id "XLOC_010803";gene_name "FLYWCH1";class_code "j";oId "Retina_Fetal.Tissue_00459992";is.last "FALSE";is.first "FALSE";is.singleExon "FALSE"
chr16	transdecoder	CDS	2933130	2933582	.	+	2	transcript_id "DNTX_00100043";transcript_type "protein_coding";transcript_biotype "protein_coding";gene_id "XLOC_010803";gene_name "FLYWCH1";class_code "j";oId "Retina_Fetal.Tissue_00459992";is.last "FALSE";is.first "FALSE";is.singleExon "FALSE"
chr16	transdecoder	CDS	2933716	2933979	.	+	2	transcript_id "DNTX_00100043";transcript_type "protein_coding";transcript_biotype "protein_coding";gene_id "XLOC_010803";gene_name "FLYWCH1";class_code "j";oId "Retina_Fetal.Tissue_00459992";is.last "FALSE";is.first "FALSE";is.singleExon "FALSE"
chr16	transdecoder	CDS	2937121	2937384	.	+	2	transcript_id "DNTX_00100043";transcript_type "protein_coding";transcript_biotype "protein_coding";gene_id "XLOC_010803";gene_name "FLYWCH1";class_code "j";oId "Retina_Fetal.Tissue_00459992";is.last "FALSE";is.first "FALSE";is.singleExon "FALSE"
chr16	transdecoder	CDS	2938184	2938456	.	+	2	transcript_id "DNTX_00100043";transcript_type "protein_coding";transcript_biotype "protein_coding";gene_id "XLOC_010803";gene_name "FLYWCH1";class_code "j";oId "Retina_Fetal.Tissue_00459992";is.last "FALSE";is.first "FALSE";is.singleExon "FALSE"
chr16	transdecoder	CDS	2940032	2940092	.	+	2	transcript_id "DNTX_00100043";transcript_type "protein_coding";transcript_biotype "protein_coding";gene_id "XLOC_010803";gene_name "FLYWCH1";class_code "j";oId "Retina_Fetal.Tissue_00459992";is.last "FALSE";is.first "FALSE";is.singleExon "FALSE"
chr16	transdecoder	CDS	2948688	2948724	.	+	1	transcript_id "DNTX_00100043";transcript_type "protein_coding";transcript_biotype "protein_coding";gene_id "XLOC_010803";gene_name "FLYWCH1";class_code "j";oId "Retina_Fetal.Tissue_00459992";is.last "FALSE";is.first "FALSE";is.singleExon "FALSE"
chr16	transdecoder	stop_codon	2948725	2948727	.	+	0	transcript_id "DNTX_00100043";transcript_type "protein_coding";transcript_biotype "protein_coding";gene_id "XLOC_010803";gene_name "FLYWCH1";class_code "j";oId "Retina_Fetal.Tissue_00459992";is.last "FALSE";is.first "FALSE";is.singleExon "FALSE"
chr16	transdecoder	three_prime_UTR	2948728	2949811	.	+	.	transcript_id "DNTX_00100043";transcript_type "protein_coding";transcript_biotype "protein_coding";gene_id "XLOC_010803";gene_name "FLYWCH1";class_code "j";oId "Retina_Fetal.Tissue_00459992";is.last "FALSE";is.first "FALSE";is.singleExon "FALSE"
chr16	transdecoder	transcript	2911998	2949811	.	+	.	transcript_id "DNTX_00095900";transcript_type "protein_coding";transcript_biotype "protein_coding";gene_id "XLOC_010803";gene_name "FLYWCH1";class_code "j";oId "Brain-Cerebellum_00162347";is.last "FALSE";is.first "FALSE";is.singleExon "FALSE"
chr16	transdecoder	exon	2911998	2912154	.	+	.	transcript_id "DNTX_00095900";transcript_type "protein_coding";transcript_biotype "protein_coding";exon_number "1";gene_id "XLOC_010803";gene_name "FLYWCH1";class_code "j";oId "Brain-Cerebellum_00162347";is.last "FALSE";novel_exon_id "nvl_exon73785";novel_exon_type "novel_TSS";is.first "TRUE";is.singleExon "FALSE"
chr16	transdecoder	exon	2914176	2914289	.	+	.	transcript_id "DNTX_00095900";transcript_type "protein_coding";transcript_biotype "protein_coding";exon_number "2";gene_id "XLOC_010803";gene_name "FLYWCH1";class_code "j";oId "Brain-Cerebellum_00162347";is.last "FALSE";is.first "FALSE";is.singleExon "FALSE"
chr16	transdecoder	exon	2929613	2930010	.	+	.	transcript_id "DNTX_00095900";transcript_type "protein_coding";transcript_biotype "protein_coding";exon_number "3";gene_id "XLOC_010803";gene_name "FLYWCH1";class_code "j";oId "Brain-Cerebellum_00162347";is.last "FALSE";is.first "FALSE";is.singleExon "FALSE"
chr16	transdecoder	exon	2930410	2930880	.	+	.	transcript_id "DNTX_00095900";transcript_type "protein_coding";transcript_biotype "protein_coding";exon_number "4";gene_id "XLOC_010803";gene_name "FLYWCH1";class_code "j";oId "Brain-Cerebellum_00162347";is.last "FALSE";is.first "FALSE";is.singleExon "FALSE"
chr16	transdecoder	exon	2933130	2933582	.	+	.	transcript_id "DNTX_00095900";transcript_type "protein_coding";transcript_biotype "protein_coding";exon_number "5";gene_id "XLOC_010803";gene_name "FLYWCH1";class_code "j";oId "Brain-Cerebellum_00162347";is.last "FALSE";is.first "FALSE";is.singleExon "FALSE"
chr16	transdecoder	exon	2933716	2933979	.	+	.	transcript_id "DNTX_00095900";transcript_type "protein_coding";transcript_biotype "protein_coding";exon_number "6";gene_id "XLOC_010803";gene_name "FLYWCH1";class_code "j";oId "Brain-Cerebellum_00162347";is.last "FALSE";is.first "FALSE";is.singleExon "FALSE"
chr16	transdecoder	exon	2934419	2937384	.	+	.	transcript_id "DNTX_00095900";transcript_type "protein_coding";transcript_biotype "protein_coding";exon_number "7";gene_id "XLOC_010803";gene_name "FLYWCH1";class_code "j";oId "Brain-Cerebellum_00162347";is.last "FALSE";novel_exon_id "nvl_exon73786";novel_exon_type "A5SS";is.first "FALSE";is.singleExon "FALSE"
chr16	transdecoder	exon	2938184	2938456	.	+	.	transcript_id "DNTX_00095900";transcript_type "protein_coding";transcript_biotype "protein_coding";exon_number "8";gene_id "XLOC_010803";gene_name "FLYWCH1";class_code "j";oId "Brain-Cerebellum_00162347";is.last "FALSE";is.first "FALSE";is.singleExon "FALSE"
chr16	transdecoder	exon	2940032	2940092	.	+	.	transcript_id "DNTX_00095900";transcript_type "protein_coding";transcript_biotype "protein_coding";exon_number "9";gene_id "XLOC_010803";gene_name "FLYWCH1";class_code "j";oId "Brain-Cerebellum_00162347";is.last "FALSE";is.first "FALSE";is.singleExon "FALSE"
chr16	transdecoder	exon	2948688	2949811	.	+	.	transcript_id "DNTX_00095900";transcript_type "protein_coding";transcript_biotype "protein_coding";exon_number "10";gene_id "XLOC_010803";gene_name "FLYWCH1";class_code "j";oId "Brain-Cerebellum_00162347";is.last "TRUE";is.first "FALSE";is.singleExon "FALSE"
chr16	transdecoder	five_prime_UTR	2911998	2912154	.	+	.	transcript_id "DNTX_00095900";transcript_type "protein_coding";transcript_biotype "protein_coding";gene_id "XLOC_010803";gene_name "FLYWCH1";class_code "j";oId "Brain-Cerebellum_00162347";is.last "FALSE";novel_exon_id "nvl_exon73785";novel_exon_type "novel_TSS";is.first "TRUE";is.singleExon "FALSE"
chr16	transdecoder	five_prime_UTR	2914176	2914289	.	+	.	transcript_id "DNTX_00095900";transcript_type "protein_coding";transcript_biotype "protein_coding";gene_id "XLOC_010803";gene_name "FLYWCH1";class_code "j";oId "Brain-Cerebellum_00162347";is.last "FALSE";is.first "FALSE";is.singleExon "FALSE"
chr16	transdecoder	five_prime_UTR	2929613	2929685	.	+	.	transcript_id "DNTX_00095900";transcript_type "protein_coding";transcript_biotype "protein_coding";gene_id "XLOC_010803";gene_name "FLYWCH1";class_code "j";oId "Brain-Cerebellum_00162347";is.last "FALSE";is.first "FALSE";is.singleExon "FALSE"
chr16	transdecoder	start_codon	2929686	2929688	.	+	0	transcript_id "DNTX_00095900";transcript_type "protein_coding";transcript_biotype "protein_coding";gene_id "XLOC_010803";gene_name "FLYWCH1";class_code "j";oId "Brain-Cerebellum_00162347";is.last "FALSE";is.first "FALSE";is.singleExon "FALSE"
chr16	transdecoder	CDS	2929686	2930010	.	+	0	transcript_id "DNTX_00095900";transcript_type "protein_coding";transcript_biotype "protein_coding";gene_id "XLOC_010803";gene_name "FLYWCH1";class_code "j";oId "Brain-Cerebellum_00162347";is.last "FALSE";is.first "FALSE";is.singleExon "FALSE"
chr16	transdecoder	CDS	2930410	2930880	.	+	2	transcript_id "DNTX_00095900";transcript_type "protein_coding";transcript_biotype "protein_coding";gene_id "XLOC_010803";gene_name "FLYWCH1";class_code "j";oId "Brain-Cerebellum_00162347";is.last "FALSE";is.first "FALSE";is.singleExon "FALSE"
chr16	transdecoder	CDS	2933130	2933582	.	+	2	transcript_id "DNTX_00095900";transcript_type "protein_coding";transcript_biotype "protein_coding";gene_id "XLOC_010803";gene_name "FLYWCH1";class_code "j";oId "Brain-Cerebellum_00162347";is.last "FALSE";is.first "FALSE";is.singleExon "FALSE"
chr16	transdecoder	CDS	2933716	2933979	.	+	2	transcript_id "DNTX_00095900";transcript_type "protein_coding";transcript_biotype "protein_coding";gene_id "XLOC_010803";gene_name "FLYWCH1";class_code "j";oId "Brain-Cerebellum_00162347";is.last "FALSE";is.first "FALSE";is.singleExon "FALSE"
chr16	transdecoder	CDS	2934419	2934789	.	+	2	transcript_id "DNTX_00095900";transcript_type "protein_coding";transcript_biotype "protein_coding";gene_id "XLOC_010803";gene_name "FLYWCH1";class_code "j";oId "Brain-Cerebellum_00162347";is.last "FALSE";is.first "FALSE";is.singleExon "FALSE"
chr16	transdecoder	stop_codon	2934790	2934792	.	+	0	transcript_id "DNTX_00095900";transcript_type "protein_coding";transcript_biotype "protein_coding";gene_id "XLOC_010803";gene_name "FLYWCH1";class_code "j";oId "Brain-Cerebellum_00162347";is.last "FALSE";is.first "FALSE";is.singleExon "FALSE"
chr16	transdecoder	three_prime_UTR	2934793	2937384	.	+	.	transcript_id "DNTX_00095900";transcript_type "protein_coding";transcript_biotype "protein_coding";gene_id "XLOC_010803";gene_name "FLYWCH1";class_code "j";oId "Brain-Cerebellum_00162347";is.last "FALSE";is.first "FALSE";is.singleExon "FALSE"
chr16	transdecoder	three_prime_UTR	2938184	2938456	.	+	.	transcript_id "DNTX_00095900";transcript_type "protein_coding";transcript_biotype "protein_coding";gene_id "XLOC_010803";gene_name "FLYWCH1";class_code "j";oId "Brain-Cerebellum_00162347";is.last "FALSE";is.first "FALSE";is.singleExon "FALSE"
chr16	transdecoder	three_prime_UTR	2940032	2940092	.	+	.	transcript_id "DNTX_00095900";transcript_type "protein_coding";transcript_biotype "protein_coding";gene_id "XLOC_010803";gene_name "FLYWCH1";class_code "j";oId "Brain-Cerebellum_00162347";is.last "FALSE";is.first "FALSE";is.singleExon "FALSE"
chr16	transdecoder	three_prime_UTR	2948688	2949811	.	+	.	transcript_id "DNTX_00095900";transcript_type "protein_coding";transcript_biotype "protein_coding";gene_id "XLOC_010803";gene_name "FLYWCH1";class_code "j";oId "Brain-Cerebellum_00162347";is.last "TRUE";is.first "FALSE";is.singleExon "FALSE"
chr16	transdecoder	transcript	2911999	2949811	.	+	.	transcript_id "DNTX_00097917";transcript_type "protein_coding";transcript_biotype "protein_coding";gene_id "XLOC_010803";gene_name "FLYWCH1";class_code "j";oId "Nerve-Tibial_00154180";is.last "FALSE";is.first "FALSE";is.singleExon "FALSE"
chr16	transdecoder	exon	2911999	2912154	.	+	.	transcript_id "DNTX_00097917";transcript_type "protein_coding";transcript_biotype "protein_coding";exon_number "1";gene_id "XLOC_010803";gene_name "FLYWCH1";class_code "j";oId "Nerve-Tibial_00154180";is.last "FALSE";is.first "TRUE";is.singleExon "FALSE"
chr16	transdecoder	exon	2914176	2914289	.	+	.	transcript_id "DNTX_00097917";transcript_type "protein_coding";transcript_biotype "protein_coding";exon_number "2";gene_id "XLOC_010803";gene_name "FLYWCH1";class_code "j";oId "Nerve-Tibial_00154180";is.last "FALSE";is.first "FALSE";is.singleExon "FALSE"
chr16	transdecoder	exon	2929613	2930010	.	+	.	transcript_id "DNTX_00097917";transcript_type "protein_coding";transcript_biotype "protein_coding";exon_number "3";gene_id "XLOC_010803";gene_name "FLYWCH1";class_code "j";oId "Nerve-Tibial_00154180";is.last "FALSE";is.first "FALSE";is.singleExon "FALSE"
chr16	transdecoder	exon	2930410	2930880	.	+	.	transcript_id "DNTX_00097917";transcript_type "protein_coding";transcript_biotype "protein_coding";exon_number "4";gene_id "XLOC_010803";gene_name "FLYWCH1";class_code "j";oId "Nerve-Tibial_00154180";is.last "FALSE";is.first "FALSE";is.singleExon "FALSE"
chr16	transdecoder	exon	2933130	2933582	.	+	.	transcript_id "DNTX_00097917";transcript_type "protein_coding";transcript_biotype "protein_coding";exon_number "5";gene_id "XLOC_010803";gene_name "FLYWCH1";class_code "j";oId "Nerve-Tibial_00154180";is.last "FALSE";is.first "FALSE";is.singleExon "FALSE"
chr16	transdecoder	exon	2933716	2936877	.	+	.	transcript_id "DNTX_00097917";transcript_type "protein_coding";transcript_biotype "protein_coding";exon_number "6";gene_id "XLOC_010803";gene_name "FLYWCH1";class_code "j";oId "Nerve-Tibial_00154180";is.last "FALSE";novel_exon_id "nvl_exon73787";novel_exon_type "RI";is.first "FALSE";is.singleExon "FALSE"
chr16	transdecoder	exon	2937121	2937384	.	+	.	transcript_id "DNTX_00097917";transcript_type "protein_coding";transcript_biotype "protein_coding";exon_number "7";gene_id "XLOC_010803";gene_name "FLYWCH1";class_code "j";oId "Nerve-Tibial_00154180";is.last "FALSE";is.first "FALSE";is.singleExon "FALSE"
chr16	transdecoder	exon	2938184	2938456	.	+	.	transcript_id "DNTX_00097917";transcript_type "protein_coding";transcript_biotype "protein_coding";exon_number "8";gene_id "XLOC_010803";gene_name "FLYWCH1";class_code "j";oId "Nerve-Tibial_00154180";is.last "FALSE";is.first "FALSE";is.singleExon "FALSE"
chr16	transdecoder	exon	2940032	2940092	.	+	.	transcript_id "DNTX_00097917";transcript_type "protein_coding";transcript_biotype "protein_coding";exon_number "9";gene_id "XLOC_010803";gene_name "FLYWCH1";class_code "j";oId "Nerve-Tibial_00154180";is.last "FALSE";is.first "FALSE";is.singleExon "FALSE"
chr16	transdecoder	exon	2948688	2949811	.	+	.	transcript_id "DNTX_00097917";transcript_type "protein_coding";transcript_biotype "protein_coding";exon_number "10";gene_id "XLOC_010803";gene_name "FLYWCH1";class_code "j";oId "Nerve-Tibial_00154180";is.last "TRUE";is.first "FALSE";is.singleExon "FALSE"
chr16	transdecoder	five_prime_UTR	2911999	2912154	.	+	.	transcript_id "DNTX_00097917";transcript_type "protein_coding";transcript_biotype "protein_coding";gene_id "XLOC_010803";gene_name "FLYWCH1";class_code "j";oId "Nerve-Tibial_00154180";is.last "FALSE";is.first "TRUE";is.singleExon "FALSE"
chr16	transdecoder	five_prime_UTR	2914176	2914289	.	+	.	transcript_id "DNTX_00097917";transcript_type "protein_coding";transcript_biotype "protein_coding";gene_id "XLOC_010803";gene_name "FLYWCH1";class_code "j";oId "Nerve-Tibial_00154180";is.last "FALSE";is.first "FALSE";is.singleExon "FALSE"
chr16	transdecoder	five_prime_UTR	2929613	2929685	.	+	.	transcript_id "DNTX_00097917";transcript_type "protein_coding";transcript_biotype "protein_coding";gene_id "XLOC_010803";gene_name "FLYWCH1";class_code "j";oId "Nerve-Tibial_00154180";is.last "FALSE";is.first "FALSE";is.singleExon "FALSE"
chr16	transdecoder	start_codon	2929686	2929688	.	+	0	transcript_id "DNTX_00097917";transcript_type "protein_coding";transcript_biotype "protein_coding";gene_id "XLOC_010803";gene_name "FLYWCH1";class_code "j";oId "Nerve-Tibial_00154180";is.last "FALSE";is.first "FALSE";is.singleExon "FALSE"
chr16	transdecoder	CDS	2929686	2930010	.	+	0	transcript_id "DNTX_00097917";transcript_type "protein_coding";transcript_biotype "protein_coding";gene_id "XLOC_010803";gene_name "FLYWCH1";class_code "j";oId "Nerve-Tibial_00154180";is.last "FALSE";is.first "FALSE";is.singleExon "FALSE"
chr16	transdecoder	CDS	2930410	2930880	.	+	2	transcript_id "DNTX_00097917";transcript_type "protein_coding";transcript_biotype "protein_coding";gene_id "XLOC_010803";gene_name "FLYWCH1";class_code "j";oId "Nerve-Tibial_00154180";is.last "FALSE";is.first "FALSE";is.singleExon "FALSE"
chr16	transdecoder	CDS	2933130	2933582	.	+	2	transcript_id "DNTX_00097917";transcript_type "protein_coding";transcript_biotype "protein_coding";gene_id "XLOC_010803";gene_name "FLYWCH1";class_code "j";oId "Nerve-Tibial_00154180";is.last "FALSE";is.first "FALSE";is.singleExon "FALSE"
chr16	transdecoder	CDS	2933716	2934089	.	+	2	transcript_id "DNTX_00097917";transcript_type "protein_coding";transcript_biotype "protein_coding";gene_id "XLOC_010803";gene_name "FLYWCH1";class_code "j";oId "Nerve-Tibial_00154180";is.last "FALSE";is.first "FALSE";is.singleExon "FALSE"
chr16	transdecoder	stop_codon	2934090	2934092	.	+	0	transcript_id "DNTX_00097917";transcript_type "protein_coding";transcript_biotype "protein_coding";gene_id "XLOC_010803";gene_name "FLYWCH1";class_code "j";oId "Nerve-Tibial_00154180";is.last "FALSE";is.first "FALSE";is.singleExon "FALSE"
chr16	transdecoder	three_prime_UTR	2934093	2936877	.	+	.	transcript_id "DNTX_00097917";transcript_type "protein_coding";transcript_biotype "protein_coding";gene_id "XLOC_010803";gene_name "FLYWCH1";class_code "j";oId "Nerve-Tibial_00154180";is.last "FALSE";is.first "FALSE";is.singleExon "FALSE"
chr16	transdecoder	three_prime_UTR	2937121	2937384	.	+	.	transcript_id "DNTX_00097917";transcript_type "protein_coding";transcript_biotype "protein_coding";gene_id "XLOC_010803";gene_name "FLYWCH1";class_code "j";oId "Nerve-Tibial_00154180";is.last "FALSE";is.first "FALSE";is.singleExon "FALSE"
chr16	transdecoder	three_prime_UTR	2938184	2938456	.	+	.	transcript_id "DNTX_00097917";transcript_type "protein_coding";transcript_biotype "protein_coding";gene_id "XLOC_010803";gene_name "FLYWCH1";class_code "j";oId "Nerve-Tibial_00154180";is.last "FALSE";is.first "FALSE";is.singleExon "FALSE"
chr16	transdecoder	three_prime_UTR	2940032	2940092	.	+	.	transcript_id "DNTX_00097917";transcript_type "protein_coding";transcript_biotype "protein_coding";gene_id "XLOC_010803";gene_name "FLYWCH1";class_code "j";oId "Nerve-Tibial_00154180";is.last "FALSE";is.first "FALSE";is.singleExon "FALSE"
chr16	transdecoder	three_prime_UTR	2948688	2949811	.	+	.	transcript_id "DNTX_00097917";transcript_type "protein_coding";transcript_biotype "protein_coding";gene_id "XLOC_010803";gene_name "FLYWCH1";class_code "j";oId "Nerve-Tibial_00154180";is.last "TRUE";is.first "FALSE";is.singleExon "FALSE"
chr16	transdecoder	transcript	2911999	2951199	.	+	.	transcript_id "DNTX_00086829";transcript_type "protein_coding";transcript_biotype "protein_coding";gene_id "XLOC_010803";gene_name "FLYWCH1";class_code "=";oId "Pancreas_00126577";is.last "FALSE";is.first "FALSE";is.singleExon "FALSE"
chr16	transdecoder	exon	2911999	2912154	.	+	.	transcript_id "DNTX_00086829";transcript_type "protein_coding";transcript_biotype "protein_coding";exon_number "1";gene_id "XLOC_010803";gene_name "FLYWCH1";class_code "=";oId "Pancreas_00126577";is.last "FALSE";is.first "TRUE";is.singleExon "FALSE"
chr16	transdecoder	exon	2914176	2914289	.	+	.	transcript_id "DNTX_00086829";transcript_type "protein_coding";transcript_biotype "protein_coding";exon_number "2";gene_id "XLOC_010803";gene_name "FLYWCH1";class_code "=";oId "Pancreas_00126577";is.last "FALSE";is.first "FALSE";is.singleExon "FALSE"
chr16	transdecoder	exon	2929613	2930010	.	+	.	transcript_id "DNTX_00086829";transcript_type "protein_coding";transcript_biotype "protein_coding";exon_number "3";gene_id "XLOC_010803";gene_name "FLYWCH1";class_code "=";oId "Pancreas_00126577";is.last "FALSE";is.first "FALSE";is.singleExon "FALSE"
chr16	transdecoder	exon	2930413	2930880	.	+	.	transcript_id "DNTX_00086829";transcript_type "protein_coding";transcript_biotype "protein_coding";exon_number "4";gene_id "XLOC_010803";gene_name "FLYWCH1";class_code "=";oId "Pancreas_00126577";is.last "FALSE";is.first "FALSE";is.singleExon "FALSE"
chr16	transdecoder	exon	2933130	2933582	.	+	.	transcript_id "DNTX_00086829";transcript_type "protein_coding";transcript_biotype "protein_coding";exon_number "5";gene_id "XLOC_010803";gene_name "FLYWCH1";class_code "=";oId "Pancreas_00126577";is.last "FALSE";is.first "FALSE";is.singleExon "FALSE"
chr16	transdecoder	exon	2933716	2933979	.	+	.	transcript_id "DNTX_00086829";transcript_type "protein_coding";transcript_biotype "protein_coding";exon_number "6";gene_id "XLOC_010803";gene_name "FLYWCH1";class_code "=";oId "Pancreas_00126577";is.last "FALSE";is.first "FALSE";is.singleExon "FALSE"
chr16	transdecoder	exon	2937121	2937384	.	+	.	transcript_id "DNTX_00086829";transcript_type "protein_coding";transcript_biotype "protein_coding";exon_number "7";gene_id "XLOC_010803";gene_name "FLYWCH1";class_code "=";oId "Pancreas_00126577";is.last "FALSE";is.first "FALSE";is.singleExon "FALSE"
chr16	transdecoder	exon	2938184	2938456	.	+	.	transcript_id "DNTX_00086829";transcript_type "protein_coding";transcript_biotype "protein_coding";exon_number "8";gene_id "XLOC_010803";gene_name "FLYWCH1";class_code "=";oId "Pancreas_00126577";is.last "FALSE";is.first "FALSE";is.singleExon "FALSE"
chr16	transdecoder	exon	2940032	2940092	.	+	.	transcript_id "DNTX_00086829";transcript_type "protein_coding";transcript_biotype "protein_coding";exon_number "9";gene_id "XLOC_010803";gene_name "FLYWCH1";class_code "=";oId "Pancreas_00126577";is.last "FALSE";is.first "FALSE";is.singleExon "FALSE"
chr16	transdecoder	exon	2948688	2951199	.	+	.	transcript_id "DNTX_00086829";transcript_type "protein_coding";transcript_biotype "protein_coding";exon_number "10";gene_id "XLOC_010803";gene_name "FLYWCH1";class_code "=";oId "Pancreas_00126577";is.last "TRUE";is.first "FALSE";is.singleExon "FALSE"
chr16	transdecoder	five_prime_UTR	2911999	2912154	.	+	.	transcript_id "DNTX_00086829";transcript_type "protein_coding";transcript_biotype "protein_coding";gene_id "XLOC_010803";gene_name "FLYWCH1";class_code "=";oId "Pancreas_00126577";is.last "FALSE";is.first "TRUE";is.singleExon "FALSE"
chr16	transdecoder	five_prime_UTR	2914176	2914289	.	+	.	transcript_id "DNTX_00086829";transcript_type "protein_coding";transcript_biotype "protein_coding";gene_id "XLOC_010803";gene_name "FLYWCH1";class_code "=";oId "Pancreas_00126577";is.last "FALSE";is.first "FALSE";is.singleExon "FALSE"
chr16	transdecoder	five_prime_UTR	2929613	2929685	.	+	.	transcript_id "DNTX_00086829";transcript_type "protein_coding";transcript_biotype "protein_coding";gene_id "XLOC_010803";gene_name "FLYWCH1";class_code "=";oId "Pancreas_00126577";is.last "FALSE";is.first "FALSE";is.singleExon "FALSE"
chr16	transdecoder	start_codon	2929686	2929688	.	+	0	transcript_id "DNTX_00086829";transcript_type "protein_coding";transcript_biotype "protein_coding";gene_id "XLOC_010803";gene_name "FLYWCH1";class_code "=";oId "Pancreas_00126577";is.last "FALSE";is.first "FALSE";is.singleExon "FALSE"
chr16	transdecoder	CDS	2929686	2930010	.	+	0	transcript_id "DNTX_00086829";transcript_type "protein_coding";transcript_biotype "protein_coding";gene_id "XLOC_010803";gene_name "FLYWCH1";class_code "=";oId "Pancreas_00126577";is.last "FALSE";is.first "FALSE";is.singleExon "FALSE"
chr16	transdecoder	CDS	2930413	2930880	.	+	2	transcript_id "DNTX_00086829";transcript_type "protein_coding";transcript_biotype "protein_coding";gene_id "XLOC_010803";gene_name "FLYWCH1";class_code "=";oId "Pancreas_00126577";is.last "FALSE";is.first "FALSE";is.singleExon "FALSE"
chr16	transdecoder	CDS	2933130	2933582	.	+	2	transcript_id "DNTX_00086829";transcript_type "protein_coding";transcript_biotype "protein_coding";gene_id "XLOC_010803";gene_name "FLYWCH1";class_code "=";oId "Pancreas_00126577";is.last "FALSE";is.first "FALSE";is.singleExon "FALSE"
chr16	transdecoder	CDS	2933716	2933979	.	+	2	transcript_id "DNTX_00086829";transcript_type "protein_coding";transcript_biotype "protein_coding";gene_id "XLOC_010803";gene_name "FLYWCH1";class_code "=";oId "Pancreas_00126577";is.last "FALSE";is.first "FALSE";is.singleExon "FALSE"
chr16	transdecoder	CDS	2937121	2937384	.	+	2	transcript_id "DNTX_00086829";transcript_type "protein_coding";transcript_biotype "protein_coding";gene_id "XLOC_010803";gene_name "FLYWCH1";class_code "=";oId "Pancreas_00126577";is.last "FALSE";is.first "FALSE";is.singleExon "FALSE"
chr16	transdecoder	CDS	2938184	2938456	.	+	2	transcript_id "DNTX_00086829";transcript_type "protein_coding";transcript_biotype "protein_coding";gene_id "XLOC_010803";gene_name "FLYWCH1";class_code "=";oId "Pancreas_00126577";is.last "FALSE";is.first "FALSE";is.singleExon "FALSE"
chr16	transdecoder	CDS	2940032	2940092	.	+	2	transcript_id "DNTX_00086829";transcript_type "protein_coding";transcript_biotype "protein_coding";gene_id "XLOC_010803";gene_name "FLYWCH1";class_code "=";oId "Pancreas_00126577";is.last "FALSE";is.first "FALSE";is.singleExon "FALSE"
chr16	transdecoder	CDS	2948688	2948724	.	+	1	transcript_id "DNTX_00086829";transcript_type "protein_coding";transcript_biotype "protein_coding";gene_id "XLOC_010803";gene_name "FLYWCH1";class_code "=";oId "Pancreas_00126577";is.last "FALSE";is.first "FALSE";is.singleExon "FALSE"
chr16	transdecoder	stop_codon	2948725	2948727	.	+	0	transcript_id "DNTX_00086829";transcript_type "protein_coding";transcript_biotype "protein_coding";gene_id "XLOC_010803";gene_name "FLYWCH1";class_code "=";oId "Pancreas_00126577";is.last "FALSE";is.first "FALSE";is.singleExon "FALSE"
chr16	transdecoder	three_prime_UTR	2948728	2951199	.	+	.	transcript_id "DNTX_00086829";transcript_type "protein_coding";transcript_biotype "protein_coding";gene_id "XLOC_010803";gene_name "FLYWCH1";class_code "=";oId "Pancreas_00126577";is.last "FALSE";is.first "FALSE";is.singleExon "FALSE"
chr16	transdecoder	transcript	2912005	2949811	.	+	.	transcript_id "DNTX_00097918";transcript_type "protein_coding";transcript_biotype "protein_coding";gene_id "XLOC_010803";gene_name "FLYWCH1";class_code "j";oId "Nerve-Tibial_00156712";is.last "FALSE";is.first "FALSE";is.singleExon "FALSE"
chr16	transdecoder	exon	2912005	2912154	.	+	.	transcript_id "DNTX_00097918";transcript_type "protein_coding";transcript_biotype "protein_coding";exon_number "1";gene_id "XLOC_010803";gene_name "FLYWCH1";class_code "j";oId "Nerve-Tibial_00156712";is.last "FALSE";novel_exon_id "nvl_exon73788";novel_exon_type "novel_TSS";is.first "TRUE";is.singleExon "FALSE"
chr16	transdecoder	exon	2914176	2914289	.	+	.	transcript_id "DNTX_00097918";transcript_type "protein_coding";transcript_biotype "protein_coding";exon_number "2";gene_id "XLOC_010803";gene_name "FLYWCH1";class_code "j";oId "Nerve-Tibial_00156712";is.last "FALSE";is.first "FALSE";is.singleExon "FALSE"
chr16	transdecoder	exon	2929613	2930010	.	+	.	transcript_id "DNTX_00097918";transcript_type "protein_coding";transcript_biotype "protein_coding";exon_number "3";gene_id "XLOC_010803";gene_name "FLYWCH1";class_code "j";oId "Nerve-Tibial_00156712";is.last "FALSE";is.first "FALSE";is.singleExon "FALSE"
chr16	transdecoder	exon	2930410	2930880	.	+	.	transcript_id "DNTX_00097918";transcript_type "protein_coding";transcript_biotype "protein_coding";exon_number "4";gene_id "XLOC_010803";gene_name "FLYWCH1";class_code "j";oId "Nerve-Tibial_00156712";is.last "FALSE";is.first "FALSE";is.singleExon "FALSE"
chr16	transdecoder	exon	2933130	2933582	.	+	.	transcript_id "DNTX_00097918";transcript_type "protein_coding";transcript_biotype "protein_coding";exon_number "5";gene_id "XLOC_010803";gene_name "FLYWCH1";class_code "j";oId "Nerve-Tibial_00156712";is.last "FALSE";is.first "FALSE";is.singleExon "FALSE"
chr16	transdecoder	exon	2933716	2933979	.	+	.	transcript_id "DNTX_00097918";transcript_type "protein_coding";transcript_biotype "protein_coding";exon_number "6";gene_id "XLOC_010803";gene_name "FLYWCH1";class_code "j";oId "Nerve-Tibial_00156712";is.last "FALSE";is.first "FALSE";is.singleExon "FALSE"
chr16	transdecoder	exon	2934615	2936877	.	+	.	transcript_id "DNTX_00097918";transcript_type "protein_coding";transcript_biotype "protein_coding";exon_number "7";gene_id "XLOC_010803";gene_name "FLYWCH1";class_code "j";oId "Nerve-Tibial_00156712";is.last "FALSE";novel_exon_id "nvl_exon73789";novel_exon_type "RI";is.first "FALSE";is.singleExon "FALSE"
chr16	transdecoder	exon	2937121	2937384	.	+	.	transcript_id "DNTX_00097918";transcript_type "protein_coding";transcript_biotype "protein_coding";exon_number "8";gene_id "XLOC_010803";gene_name "FLYWCH1";class_code "j";oId "Nerve-Tibial_00156712";is.last "FALSE";is.first "FALSE";is.singleExon "FALSE"
chr16	transdecoder	exon	2938184	2938456	.	+	.	transcript_id "DNTX_00097918";transcript_type "protein_coding";transcript_biotype "protein_coding";exon_number "9";gene_id "XLOC_010803";gene_name "FLYWCH1";class_code "j";oId "Nerve-Tibial_00156712";is.last "FALSE";is.first "FALSE";is.singleExon "FALSE"
chr16	transdecoder	exon	2940032	2940092	.	+	.	transcript_id "DNTX_00097918";transcript_type "protein_coding";transcript_biotype "protein_coding";exon_number "10";gene_id "XLOC_010803";gene_name "FLYWCH1";class_code "j";oId "Nerve-Tibial_00156712";is.last "FALSE";is.first "FALSE";is.singleExon "FALSE"
chr16	transdecoder	exon	2948688	2949811	.	+	.	transcript_id "DNTX_00097918";transcript_type "protein_coding";transcript_biotype "protein_coding";exon_number "11";gene_id "XLOC_010803";gene_name "FLYWCH1";class_code "j";oId "Nerve-Tibial_00156712";is.last "TRUE";is.first "FALSE";is.singleExon "FALSE"
chr16	transdecoder	five_prime_UTR	2912005	2912154	.	+	.	transcript_id "DNTX_00097918";transcript_type "protein_coding";transcript_biotype "protein_coding";gene_id "XLOC_010803";gene_name "FLYWCH1";class_code "j";oId "Nerve-Tibial_00156712";is.last "FALSE";novel_exon_id "nvl_exon73788";novel_exon_type "novel_TSS";is.first "TRUE";is.singleExon "FALSE"
chr16	transdecoder	five_prime_UTR	2914176	2914289	.	+	.	transcript_id "DNTX_00097918";transcript_type "protein_coding";transcript_biotype "protein_coding";gene_id "XLOC_010803";gene_name "FLYWCH1";class_code "j";oId "Nerve-Tibial_00156712";is.last "FALSE";is.first "FALSE";is.singleExon "FALSE"
chr16	transdecoder	five_prime_UTR	2929613	2929685	.	+	.	transcript_id "DNTX_00097918";transcript_type "protein_coding";transcript_biotype "protein_coding";gene_id "XLOC_010803";gene_name "FLYWCH1";class_code "j";oId "Nerve-Tibial_00156712";is.last "FALSE";is.first "FALSE";is.singleExon "FALSE"
chr16	transdecoder	start_codon	2929686	2929688	.	+	0	transcript_id "DNTX_00097918";transcript_type "protein_coding";transcript_biotype "protein_coding";gene_id "XLOC_010803";gene_name "FLYWCH1";class_code "j";oId "Nerve-Tibial_00156712";is.last "FALSE";is.first "FALSE";is.singleExon "FALSE"
chr16	transdecoder	CDS	2929686	2930010	.	+	0	transcript_id "DNTX_00097918";transcript_type "protein_coding";transcript_biotype "protein_coding";gene_id "XLOC_010803";gene_name "FLYWCH1";class_code "j";oId "Nerve-Tibial_00156712";is.last "FALSE";is.first "FALSE";is.singleExon "FALSE"
chr16	transdecoder	CDS	2930410	2930880	.	+	2	transcript_id "DNTX_00097918";transcript_type "protein_coding";transcript_biotype "protein_coding";gene_id "XLOC_010803";gene_name "FLYWCH1";class_code "j";oId "Nerve-Tibial_00156712";is.last "FALSE";is.first "FALSE";is.singleExon "FALSE"
chr16	transdecoder	CDS	2933130	2933582	.	+	2	transcript_id "DNTX_00097918";transcript_type "protein_coding";transcript_biotype "protein_coding";gene_id "XLOC_010803";gene_name "FLYWCH1";class_code "j";oId "Nerve-Tibial_00156712";is.last "FALSE";is.first "FALSE";is.singleExon "FALSE"
chr16	transdecoder	CDS	2933716	2933979	.	+	2	transcript_id "DNTX_00097918";transcript_type "protein_coding";transcript_biotype "protein_coding";gene_id "XLOC_010803";gene_name "FLYWCH1";class_code "j";oId "Nerve-Tibial_00156712";is.last "FALSE";is.first "FALSE";is.singleExon "FALSE"
chr16	transdecoder	CDS	2934615	2934703	.	+	2	transcript_id "DNTX_00097918";transcript_type "protein_coding";transcript_biotype "protein_coding";gene_id "XLOC_010803";gene_name "FLYWCH1";class_code "j";oId "Nerve-Tibial_00156712";is.last "FALSE";is.first "FALSE";is.singleExon "FALSE"
chr16	transdecoder	stop_codon	2934704	2934706	.	+	0	transcript_id "DNTX_00097918";transcript_type "protein_coding";transcript_biotype "protein_coding";gene_id "XLOC_010803";gene_name "FLYWCH1";class_code "j";oId "Nerve-Tibial_00156712";is.last "FALSE";is.first "FALSE";is.singleExon "FALSE"
chr16	transdecoder	three_prime_UTR	2934707	2936877	.	+	.	transcript_id "DNTX_00097918";transcript_type "protein_coding";transcript_biotype "protein_coding";gene_id "XLOC_010803";gene_name "FLYWCH1";class_code "j";oId "Nerve-Tibial_00156712";is.last "FALSE";is.first "FALSE";is.singleExon "FALSE"
chr16	transdecoder	three_prime_UTR	2937121	2937384	.	+	.	transcript_id "DNTX_00097918";transcript_type "protein_coding";transcript_biotype "protein_coding";gene_id "XLOC_010803";gene_name "FLYWCH1";class_code "j";oId "Nerve-Tibial_00156712";is.last "FALSE";is.first "FALSE";is.singleExon "FALSE"
chr16	transdecoder	three_prime_UTR	2938184	2938456	.	+	.	transcript_id "DNTX_00097918";transcript_type "protein_coding";transcript_biotype "protein_coding";gene_id "XLOC_010803";gene_name "FLYWCH1";class_code "j";oId "Nerve-Tibial_00156712";is.last "FALSE";is.first "FALSE";is.singleExon "FALSE"
chr16	transdecoder	three_prime_UTR	2940032	2940092	.	+	.	transcript_id "DNTX_00097918";transcript_type "protein_coding";transcript_biotype "protein_coding";gene_id "XLOC_010803";gene_name "FLYWCH1";class_code "j";oId "Nerve-Tibial_00156712";is.last "FALSE";is.first "FALSE";is.singleExon "FALSE"
chr16	transdecoder	three_prime_UTR	2948688	2949811	.	+	.	transcript_id "DNTX_00097918";transcript_type "protein_coding";transcript_biotype "protein_coding";gene_id "XLOC_010803";gene_name "FLYWCH1";class_code "j";oId "Nerve-Tibial_00156712";is.last "TRUE";is.first "FALSE";is.singleExon "FALSE"
chr16	StringTie	transcript	2912005	2930873	.	+	.	transcript_id "DNTX_00088226";transcript_type "noncoding";transcript_biotype "noncoding";gene_id "XLOC_010803";gene_name "FLYWCH1";class_code "c";oId "RPE_Fetal.Tissue_00251677";is.last "FALSE";is.first "FALSE";is.singleExon "FALSE"
chr16	StringTie	exon	2912005	2912154	.	+	.	transcript_id "DNTX_00088226";transcript_type "noncoding";transcript_biotype "noncoding";exon_number "1";gene_id "XLOC_010803";gene_name "FLYWCH1";class_code "c";oId "RPE_Fetal.Tissue_00251677";is.last "FALSE";novel_exon_id "nvl_exon73788";novel_exon_type "novel_TSS";is.first "TRUE";is.singleExon "FALSE"
chr16	StringTie	exon	2914176	2914289	.	+	.	transcript_id "DNTX_00088226";transcript_type "noncoding";transcript_biotype "noncoding";exon_number "2";gene_id "XLOC_010803";gene_name "FLYWCH1";class_code "c";oId "RPE_Fetal.Tissue_00251677";is.last "FALSE";is.first "FALSE";is.singleExon "FALSE"
chr16	StringTie	exon	2929613	2930010	.	+	.	transcript_id "DNTX_00088226";transcript_type "noncoding";transcript_biotype "noncoding";exon_number "3";gene_id "XLOC_010803";gene_name "FLYWCH1";class_code "c";oId "RPE_Fetal.Tissue_00251677";is.last "FALSE";is.first "FALSE";is.singleExon "FALSE"
chr16	StringTie	exon	2930410	2930873	.	+	.	transcript_id "DNTX_00088226";transcript_type "noncoding";transcript_biotype "noncoding";exon_number "4";gene_id "XLOC_010803";gene_name "FLYWCH1";class_code "c";oId "RPE_Fetal.Tissue_00251677";is.last "TRUE";novel_exon_id "nvl_exon73790";novel_exon_type "novel_TES";is.first "FALSE";is.singleExon "FALSE"
chr16	transdecoder	transcript	2912010	2949811	.	+	.	transcript_id "DNTX_00093089";transcript_type "protein_coding";transcript_biotype "protein_coding";gene_id "XLOC_010803";gene_name "FLYWCH1";class_code "j";oId "WholeBlood_00128438";is.last "FALSE";is.first "FALSE";is.singleExon "FALSE"
chr16	transdecoder	exon	2912010	2912154	.	+	.	transcript_id "DNTX_00093089";transcript_type "protein_coding";transcript_biotype "protein_coding";exon_number "1";gene_id "XLOC_010803";gene_name "FLYWCH1";class_code "j";oId "WholeBlood_00128438";is.last "FALSE";novel_exon_id "nvl_exon73791";novel_exon_type "novel_TSS";is.first "TRUE";is.singleExon "FALSE"
chr16	transdecoder	exon	2914176	2914289	.	+	.	transcript_id "DNTX_00093089";transcript_type "protein_coding";transcript_biotype "protein_coding";exon_number "2";gene_id "XLOC_010803";gene_name "FLYWCH1";class_code "j";oId "WholeBlood_00128438";is.last "FALSE";is.first "FALSE";is.singleExon "FALSE"
chr16	transdecoder	exon	2929613	2930010	.	+	.	transcript_id "DNTX_00093089";transcript_type "protein_coding";transcript_biotype "protein_coding";exon_number "3";gene_id "XLOC_010803";gene_name "FLYWCH1";class_code "j";oId "WholeBlood_00128438";is.last "FALSE";is.first "FALSE";is.singleExon "FALSE"
chr16	transdecoder	exon	2930410	2930880	.	+	.	transcript_id "DNTX_00093089";transcript_type "protein_coding";transcript_biotype "protein_coding";exon_number "4";gene_id "XLOC_010803";gene_name "FLYWCH1";class_code "j";oId "WholeBlood_00128438";is.last "FALSE";is.first "FALSE";is.singleExon "FALSE"
chr16	transdecoder	exon	2933130	2933582	.	+	.	transcript_id "DNTX_00093089";transcript_type "protein_coding";transcript_biotype "protein_coding";exon_number "5";gene_id "XLOC_010803";gene_name "FLYWCH1";class_code "j";oId "WholeBlood_00128438";is.last "FALSE";is.first "FALSE";is.singleExon "FALSE"
chr16	transdecoder	exon	2933716	2934667	.	+	.	transcript_id "DNTX_00093089";transcript_type "protein_coding";transcript_biotype "protein_coding";exon_number "6";gene_id "XLOC_010803";gene_name "FLYWCH1";class_code "j";oId "WholeBlood_00128438";is.last "FALSE";novel_exon_id "nvl_exon73792";novel_exon_type "RI";is.first "FALSE";is.singleExon "FALSE"
chr16	transdecoder	exon	2936332	2937384	.	+	.	transcript_id "DNTX_00093089";transcript_type "protein_coding";transcript_biotype "protein_coding";exon_number "7";gene_id "XLOC_010803";gene_name "FLYWCH1";class_code "j";oId "WholeBlood_00128438";is.last "FALSE";novel_exon_id "nvl_exon73793";novel_exon_type "RI";is.first "FALSE";is.singleExon "FALSE"
chr16	transdecoder	exon	2938184	2938456	.	+	.	transcript_id "DNTX_00093089";transcript_type "protein_coding";transcript_biotype "protein_coding";exon_number "8";gene_id "XLOC_010803";gene_name "FLYWCH1";class_code "j";oId "WholeBlood_00128438";is.last "FALSE";is.first "FALSE";is.singleExon "FALSE"
chr16	transdecoder	exon	2940032	2940092	.	+	.	transcript_id "DNTX_00093089";transcript_type "protein_coding";transcript_biotype "protein_coding";exon_number "9";gene_id "XLOC_010803";gene_name "FLYWCH1";class_code "j";oId "WholeBlood_00128438";is.last "FALSE";is.first "FALSE";is.singleExon "FALSE"
chr16	transdecoder	exon	2948688	2949811	.	+	.	transcript_id "DNTX_00093089";transcript_type "protein_coding";transcript_biotype "protein_coding";exon_number "10";gene_id "XLOC_010803";gene_name "FLYWCH1";class_code "j";oId "WholeBlood_00128438";is.last "TRUE";is.first "FALSE";is.singleExon "FALSE"
chr16	transdecoder	five_prime_UTR	2912010	2912154	.	+	.	transcript_id "DNTX_00093089";transcript_type "protein_coding";transcript_biotype "protein_coding";gene_id "XLOC_010803";gene_name "FLYWCH1";class_code "j";oId "WholeBlood_00128438";is.last "FALSE";novel_exon_id "nvl_exon73791";novel_exon_type "novel_TSS";is.first "TRUE";is.singleExon "FALSE"
chr16	transdecoder	five_prime_UTR	2914176	2914289	.	+	.	transcript_id "DNTX_00093089";transcript_type "protein_coding";transcript_biotype "protein_coding";gene_id "XLOC_010803";gene_name "FLYWCH1";class_code "j";oId "WholeBlood_00128438";is.last "FALSE";is.first "FALSE";is.singleExon "FALSE"
chr16	transdecoder	five_prime_UTR	2929613	2929685	.	+	.	transcript_id "DNTX_00093089";transcript_type "protein_coding";transcript_biotype "protein_coding";gene_id "XLOC_010803";gene_name "FLYWCH1";class_code "j";oId "WholeBlood_00128438";is.last "FALSE";is.first "FALSE";is.singleExon "FALSE"
chr16	transdecoder	start_codon	2929686	2929688	.	+	0	transcript_id "DNTX_00093089";transcript_type "protein_coding";transcript_biotype "protein_coding";gene_id "XLOC_010803";gene_name "FLYWCH1";class_code "j";oId "WholeBlood_00128438";is.last "FALSE";is.first "FALSE";is.singleExon "FALSE"
chr16	transdecoder	CDS	2929686	2930010	.	+	0	transcript_id "DNTX_00093089";transcript_type "protein_coding";transcript_biotype "protein_coding";gene_id "XLOC_010803";gene_name "FLYWCH1";class_code "j";oId "WholeBlood_00128438";is.last "FALSE";is.first "FALSE";is.singleExon "FALSE"
chr16	transdecoder	CDS	2930410	2930880	.	+	2	transcript_id "DNTX_00093089";transcript_type "protein_coding";transcript_biotype "protein_coding";gene_id "XLOC_010803";gene_name "FLYWCH1";class_code "j";oId "WholeBlood_00128438";is.last "FALSE";is.first "FALSE";is.singleExon "FALSE"
chr16	transdecoder	CDS	2933130	2933582	.	+	2	transcript_id "DNTX_00093089";transcript_type "protein_coding";transcript_biotype "protein_coding";gene_id "XLOC_010803";gene_name "FLYWCH1";class_code "j";oId "WholeBlood_00128438";is.last "FALSE";is.first "FALSE";is.singleExon "FALSE"
chr16	transdecoder	CDS	2933716	2934089	.	+	2	transcript_id "DNTX_00093089";transcript_type "protein_coding";transcript_biotype "protein_coding";gene_id "XLOC_010803";gene_name "FLYWCH1";class_code "j";oId "WholeBlood_00128438";is.last "FALSE";is.first "FALSE";is.singleExon "FALSE"
chr16	transdecoder	stop_codon	2934090	2934092	.	+	0	transcript_id "DNTX_00093089";transcript_type "protein_coding";transcript_biotype "protein_coding";gene_id "XLOC_010803";gene_name "FLYWCH1";class_code "j";oId "WholeBlood_00128438";is.last "FALSE";is.first "FALSE";is.singleExon "FALSE"
chr16	transdecoder	three_prime_UTR	2934093	2934667	.	+	.	transcript_id "DNTX_00093089";transcript_type "protein_coding";transcript_biotype "protein_coding";gene_id "XLOC_010803";gene_name "FLYWCH1";class_code "j";oId "WholeBlood_00128438";is.last "FALSE";is.first "FALSE";is.singleExon "FALSE"
chr16	transdecoder	three_prime_UTR	2936332	2937384	.	+	.	transcript_id "DNTX_00093089";transcript_type "protein_coding";transcript_biotype "protein_coding";gene_id "XLOC_010803";gene_name "FLYWCH1";class_code "j";oId "WholeBlood_00128438";is.last "FALSE";novel_exon_id "nvl_exon73793";novel_exon_type "RI";is.first "FALSE";is.singleExon "FALSE"
chr16	transdecoder	three_prime_UTR	2938184	2938456	.	+	.	transcript_id "DNTX_00093089";transcript_type "protein_coding";transcript_biotype "protein_coding";gene_id "XLOC_010803";gene_name "FLYWCH1";class_code "j";oId "WholeBlood_00128438";is.last "FALSE";is.first "FALSE";is.singleExon "FALSE"
chr16	transdecoder	three_prime_UTR	2940032	2940092	.	+	.	transcript_id "DNTX_00093089";transcript_type "protein_coding";transcript_biotype "protein_coding";gene_id "XLOC_010803";gene_name "FLYWCH1";class_code "j";oId "WholeBlood_00128438";is.last "FALSE";is.first "FALSE";is.singleExon "FALSE"
chr16	transdecoder	three_prime_UTR	2948688	2949811	.	+	.	transcript_id "DNTX_00093089";transcript_type "protein_coding";transcript_biotype "protein_coding";gene_id "XLOC_010803";gene_name "FLYWCH1";class_code "j";oId "WholeBlood_00128438";is.last "TRUE";is.first "FALSE";is.singleExon "FALSE"
chr16	transdecoder	transcript	2912024	2949809	.	+	.	transcript_id "DNTX_00095901";transcript_type "protein_coding";transcript_biotype "protein_coding";gene_id "XLOC_010803";gene_name "FLYWCH1";class_code "j";oId "Brain-Cerebellum_00167092";is.last "FALSE";is.first "FALSE";is.singleExon "FALSE"
chr16	transdecoder	exon	2912024	2912154	.	+	.	transcript_id "DNTX_00095901";transcript_type "protein_coding";transcript_biotype "protein_coding";exon_number "1";gene_id "XLOC_010803";gene_name "FLYWCH1";class_code "j";oId "Brain-Cerebellum_00167092";is.last "FALSE";is.first "TRUE";is.singleExon "FALSE"
chr16	transdecoder	exon	2914176	2914289	.	+	.	transcript_id "DNTX_00095901";transcript_type "protein_coding";transcript_biotype "protein_coding";exon_number "2";gene_id "XLOC_010803";gene_name "FLYWCH1";class_code "j";oId "Brain-Cerebellum_00167092";is.last "FALSE";is.first "FALSE";is.singleExon "FALSE"
chr16	transdecoder	exon	2937121	2937384	.	+	.	transcript_id "DNTX_00095901";transcript_type "protein_coding";transcript_biotype "protein_coding";exon_number "3";gene_id "XLOC_010803";gene_name "FLYWCH1";class_code "j";oId "Brain-Cerebellum_00167092";is.last "FALSE";is.first "FALSE";is.singleExon "FALSE"
chr16	transdecoder	exon	2938184	2938456	.	+	.	transcript_id "DNTX_00095901";transcript_type "protein_coding";transcript_biotype "protein_coding";exon_number "4";gene_id "XLOC_010803";gene_name "FLYWCH1";class_code "j";oId "Brain-Cerebellum_00167092";is.last "FALSE";is.first "FALSE";is.singleExon "FALSE"
chr16	transdecoder	exon	2940032	2940092	.	+	.	transcript_id "DNTX_00095901";transcript_type "protein_coding";transcript_biotype "protein_coding";exon_number "5";gene_id "XLOC_010803";gene_name "FLYWCH1";class_code "j";oId "Brain-Cerebellum_00167092";is.last "FALSE";is.first "FALSE";is.singleExon "FALSE"
chr16	transdecoder	exon	2948688	2949809	.	+	.	transcript_id "DNTX_00095901";transcript_type "protein_coding";transcript_biotype "protein_coding";exon_number "6";gene_id "XLOC_010803";gene_name "FLYWCH1";class_code "j";oId "Brain-Cerebellum_00167092";is.last "TRUE";is.first "FALSE";is.singleExon "FALSE"
chr16	transdecoder	five_prime_UTR	2912024	2912154	.	+	.	transcript_id "DNTX_00095901";transcript_type "protein_coding";transcript_biotype "protein_coding";gene_id "XLOC_010803";gene_name "FLYWCH1";class_code "j";oId "Brain-Cerebellum_00167092";is.last "FALSE";is.first "TRUE";is.singleExon "FALSE"
chr16	transdecoder	five_prime_UTR	2914176	2914289	.	+	.	transcript_id "DNTX_00095901";transcript_type "protein_coding";transcript_biotype "protein_coding";gene_id "XLOC_010803";gene_name "FLYWCH1";class_code "j";oId "Brain-Cerebellum_00167092";is.last "FALSE";is.first "FALSE";is.singleExon "FALSE"
chr16	transdecoder	five_prime_UTR	2937121	2937242	.	+	.	transcript_id "DNTX_00095901";transcript_type "protein_coding";transcript_biotype "protein_coding";gene_id "XLOC_010803";gene_name "FLYWCH1";class_code "j";oId "Brain-Cerebellum_00167092";is.last "FALSE";is.first "FALSE";is.singleExon "FALSE"
chr16	transdecoder	start_codon	2937243	2937245	.	+	0	transcript_id "DNTX_00095901";transcript_type "protein_coding";transcript_biotype "protein_coding";gene_id "XLOC_010803";gene_name "FLYWCH1";class_code "j";oId "Brain-Cerebellum_00167092";is.last "FALSE";is.first "FALSE";is.singleExon "FALSE"
chr16	transdecoder	CDS	2937243	2937384	.	+	0	transcript_id "DNTX_00095901";transcript_type "protein_coding";transcript_biotype "protein_coding";gene_id "XLOC_010803";gene_name "FLYWCH1";class_code "j";oId "Brain-Cerebellum_00167092";is.last "FALSE";is.first "FALSE";is.singleExon "FALSE"
chr16	transdecoder	CDS	2938184	2938456	.	+	2	transcript_id "DNTX_00095901";transcript_type "protein_coding";transcript_biotype "protein_coding";gene_id "XLOC_010803";gene_name "FLYWCH1";class_code "j";oId "Brain-Cerebellum_00167092";is.last "FALSE";is.first "FALSE";is.singleExon "FALSE"
chr16	transdecoder	CDS	2940032	2940092	.	+	2	transcript_id "DNTX_00095901";transcript_type "protein_coding";transcript_biotype "protein_coding";gene_id "XLOC_010803";gene_name "FLYWCH1";class_code "j";oId "Brain-Cerebellum_00167092";is.last "FALSE";is.first "FALSE";is.singleExon "FALSE"
chr16	transdecoder	CDS	2948688	2948724	.	+	1	transcript_id "DNTX_00095901";transcript_type "protein_coding";transcript_biotype "protein_coding";gene_id "XLOC_010803";gene_name "FLYWCH1";class_code "j";oId "Brain-Cerebellum_00167092";is.last "FALSE";is.first "FALSE";is.singleExon "FALSE"
chr16	transdecoder	stop_codon	2948725	2948727	.	+	0	transcript_id "DNTX_00095901";transcript_type "protein_coding";transcript_biotype "protein_coding";gene_id "XLOC_010803";gene_name "FLYWCH1";class_code "j";oId "Brain-Cerebellum_00167092";is.last "FALSE";is.first "FALSE";is.singleExon "FALSE"
chr16	transdecoder	three_prime_UTR	2948728	2949809	.	+	.	transcript_id "DNTX_00095901";transcript_type "protein_coding";transcript_biotype "protein_coding";gene_id "XLOC_010803";gene_name "FLYWCH1";class_code "j";oId "Brain-Cerebellum_00167092";is.last "FALSE";is.first "FALSE";is.singleExon "FALSE"
chr16	transdecoder	transcript	2912024	2949811	.	+	.	transcript_id "DNTX_00093905";transcript_type "protein_coding";transcript_biotype "protein_coding";gene_id "XLOC_010803";gene_name "FLYWCH1";class_code "j";oId "Brain-CerebellarHemisphere_00156662";is.last "FALSE";is.first "FALSE";is.singleExon "FALSE"
chr16	transdecoder	exon	2912024	2912154	.	+	.	transcript_id "DNTX_00093905";transcript_type "protein_coding";transcript_biotype "protein_coding";exon_number "1";gene_id "XLOC_010803";gene_name "FLYWCH1";class_code "j";oId "Brain-CerebellarHemisphere_00156662";is.last "FALSE";is.first "TRUE";is.singleExon "FALSE"
chr16	transdecoder	exon	2914176	2914289	.	+	.	transcript_id "DNTX_00093905";transcript_type "protein_coding";transcript_biotype "protein_coding";exon_number "2";gene_id "XLOC_010803";gene_name "FLYWCH1";class_code "j";oId "Brain-CerebellarHemisphere_00156662";is.last "FALSE";is.first "FALSE";is.singleExon "FALSE"
chr16	transdecoder	exon	2929613	2930010	.	+	.	transcript_id "DNTX_00093905";transcript_type "protein_coding";transcript_biotype "protein_coding";exon_number "3";gene_id "XLOC_010803";gene_name "FLYWCH1";class_code "j";oId "Brain-CerebellarHemisphere_00156662";is.last "FALSE";is.first "FALSE";is.singleExon "FALSE"
chr16	transdecoder	exon	2930413	2930880	.	+	.	transcript_id "DNTX_00093905";transcript_type "protein_coding";transcript_biotype "protein_coding";exon_number "4";gene_id "XLOC_010803";gene_name "FLYWCH1";class_code "j";oId "Brain-CerebellarHemisphere_00156662";is.last "FALSE";is.first "FALSE";is.singleExon "FALSE"
chr16	transdecoder	exon	2933130	2933582	.	+	.	transcript_id "DNTX_00093905";transcript_type "protein_coding";transcript_biotype "protein_coding";exon_number "5";gene_id "XLOC_010803";gene_name "FLYWCH1";class_code "j";oId "Brain-CerebellarHemisphere_00156662";is.last "FALSE";is.first "FALSE";is.singleExon "FALSE"
chr16	transdecoder	exon	2933716	2933979	.	+	.	transcript_id "DNTX_00093905";transcript_type "protein_coding";transcript_biotype "protein_coding";exon_number "6";gene_id "XLOC_010803";gene_name "FLYWCH1";class_code "j";oId "Brain-CerebellarHemisphere_00156662";is.last "FALSE";is.first "FALSE";is.singleExon "FALSE"
chr16	transdecoder	exon	2934615	2937384	.	+	.	transcript_id "DNTX_00093905";transcript_type "protein_coding";transcript_biotype "protein_coding";exon_number "7";gene_id "XLOC_010803";gene_name "FLYWCH1";class_code "j";oId "Brain-CerebellarHemisphere_00156662";is.last "FALSE";novel_exon_id "nvl_exon73783";novel_exon_type "RI";is.first "FALSE";is.singleExon "FALSE"
chr16	transdecoder	exon	2938184	2938456	.	+	.	transcript_id "DNTX_00093905";transcript_type "protein_coding";transcript_biotype "protein_coding";exon_number "8";gene_id "XLOC_010803";gene_name "FLYWCH1";class_code "j";oId "Brain-CerebellarHemisphere_00156662";is.last "FALSE";is.first "FALSE";is.singleExon "FALSE"
chr16	transdecoder	exon	2940032	2940092	.	+	.	transcript_id "DNTX_00093905";transcript_type "protein_coding";transcript_biotype "protein_coding";exon_number "9";gene_id "XLOC_010803";gene_name "FLYWCH1";class_code "j";oId "Brain-CerebellarHemisphere_00156662";is.last "FALSE";is.first "FALSE";is.singleExon "FALSE"
chr16	transdecoder	exon	2948688	2949811	.	+	.	transcript_id "DNTX_00093905";transcript_type "protein_coding";transcript_biotype "protein_coding";exon_number "10";gene_id "XLOC_010803";gene_name "FLYWCH1";class_code "j";oId "Brain-CerebellarHemisphere_00156662";is.last "TRUE";is.first "FALSE";is.singleExon "FALSE"
chr16	transdecoder	five_prime_UTR	2912024	2912154	.	+	.	transcript_id "DNTX_00093905";transcript_type "protein_coding";transcript_biotype "protein_coding";gene_id "XLOC_010803";gene_name "FLYWCH1";class_code "j";oId "Brain-CerebellarHemisphere_00156662";is.last "FALSE";is.first "TRUE";is.singleExon "FALSE"
chr16	transdecoder	five_prime_UTR	2914176	2914289	.	+	.	transcript_id "DNTX_00093905";transcript_type "protein_coding";transcript_biotype "protein_coding";gene_id "XLOC_010803";gene_name "FLYWCH1";class_code "j";oId "Brain-CerebellarHemisphere_00156662";is.last "FALSE";is.first "FALSE";is.singleExon "FALSE"
chr16	transdecoder	five_prime_UTR	2929613	2929685	.	+	.	transcript_id "DNTX_00093905";transcript_type "protein_coding";transcript_biotype "protein_coding";gene_id "XLOC_010803";gene_name "FLYWCH1";class_code "j";oId "Brain-CerebellarHemisphere_00156662";is.last "FALSE";is.first "FALSE";is.singleExon "FALSE"
chr16	transdecoder	start_codon	2929686	2929688	.	+	0	transcript_id "DNTX_00093905";transcript_type "protein_coding";transcript_biotype "protein_coding";gene_id "XLOC_010803";gene_name "FLYWCH1";class_code "j";oId "Brain-CerebellarHemisphere_00156662";is.last "FALSE";is.first "FALSE";is.singleExon "FALSE"
chr16	transdecoder	CDS	2929686	2930010	.	+	0	transcript_id "DNTX_00093905";transcript_type "protein_coding";transcript_biotype "protein_coding";gene_id "XLOC_010803";gene_name "FLYWCH1";class_code "j";oId "Brain-CerebellarHemisphere_00156662";is.last "FALSE";is.first "FALSE";is.singleExon "FALSE"
chr16	transdecoder	CDS	2930413	2930880	.	+	2	transcript_id "DNTX_00093905";transcript_type "protein_coding";transcript_biotype "protein_coding";gene_id "XLOC_010803";gene_name "FLYWCH1";class_code "j";oId "Brain-CerebellarHemisphere_00156662";is.last "FALSE";is.first "FALSE";is.singleExon "FALSE"
chr16	transdecoder	CDS	2933130	2933582	.	+	2	transcript_id "DNTX_00093905";transcript_type "protein_coding";transcript_biotype "protein_coding";gene_id "XLOC_010803";gene_name "FLYWCH1";class_code "j";oId "Brain-CerebellarHemisphere_00156662";is.last "FALSE";is.first "FALSE";is.singleExon "FALSE"
chr16	transdecoder	CDS	2933716	2933979	.	+	2	transcript_id "DNTX_00093905";transcript_type "protein_coding";transcript_biotype "protein_coding";gene_id "XLOC_010803";gene_name "FLYWCH1";class_code "j";oId "Brain-CerebellarHemisphere_00156662";is.last "FALSE";is.first "FALSE";is.singleExon "FALSE"
chr16	transdecoder	CDS	2934615	2934703	.	+	2	transcript_id "DNTX_00093905";transcript_type "protein_coding";transcript_biotype "protein_coding";gene_id "XLOC_010803";gene_name "FLYWCH1";class_code "j";oId "Brain-CerebellarHemisphere_00156662";is.last "FALSE";is.first "FALSE";is.singleExon "FALSE"
chr16	transdecoder	stop_codon	2934704	2934706	.	+	0	transcript_id "DNTX_00093905";transcript_type "protein_coding";transcript_biotype "protein_coding";gene_id "XLOC_010803";gene_name "FLYWCH1";class_code "j";oId "Brain-CerebellarHemisphere_00156662";is.last "FALSE";is.first "FALSE";is.singleExon "FALSE"
chr16	transdecoder	three_prime_UTR	2934707	2937384	.	+	.	transcript_id "DNTX_00093905";transcript_type "protein_coding";transcript_biotype "protein_coding";gene_id "XLOC_010803";gene_name "FLYWCH1";class_code "j";oId "Brain-CerebellarHemisphere_00156662";is.last "FALSE";is.first "FALSE";is.singleExon "FALSE"
chr16	transdecoder	three_prime_UTR	2938184	2938456	.	+	.	transcript_id "DNTX_00093905";transcript_type "protein_coding";transcript_biotype "protein_coding";gene_id "XLOC_010803";gene_name "FLYWCH1";class_code "j";oId "Brain-CerebellarHemisphere_00156662";is.last "FALSE";is.first "FALSE";is.singleExon "FALSE"
chr16	transdecoder	three_prime_UTR	2940032	2940092	.	+	.	transcript_id "DNTX_00093905";transcript_type "protein_coding";transcript_biotype "protein_coding";gene_id "XLOC_010803";gene_name "FLYWCH1";class_code "j";oId "Brain-CerebellarHemisphere_00156662";is.last "FALSE";is.first "FALSE";is.singleExon "FALSE"
chr16	transdecoder	three_prime_UTR	2948688	2949811	.	+	.	transcript_id "DNTX_00093905";transcript_type "protein_coding";transcript_biotype "protein_coding";gene_id "XLOC_010803";gene_name "FLYWCH1";class_code "j";oId "Brain-CerebellarHemisphere_00156662";is.last "TRUE";is.first "FALSE";is.singleExon "FALSE"
chr16	StringTie	transcript	2912024	2929916	.	+	.	transcript_id "DNTX_00088227";transcript_type "noncoding";transcript_biotype "noncoding";gene_id "XLOC_010803";gene_name "FLYWCH1";class_code "=";oId "RPE_Fetal.Tissue_00244508";is.last "FALSE";is.first "FALSE";is.singleExon "FALSE"
chr16	StringTie	exon	2912024	2912154	.	+	.	transcript_id "DNTX_00088227";transcript_type "noncoding";transcript_biotype "noncoding";exon_number "1";gene_id "XLOC_010803";gene_name "FLYWCH1";class_code "=";oId "RPE_Fetal.Tissue_00244508";is.last "FALSE";is.first "TRUE";is.singleExon "FALSE"
chr16	StringTie	exon	2914176	2914289	.	+	.	transcript_id "DNTX_00088227";transcript_type "noncoding";transcript_biotype "noncoding";exon_number "2";gene_id "XLOC_010803";gene_name "FLYWCH1";class_code "=";oId "RPE_Fetal.Tissue_00244508";is.last "FALSE";is.first "FALSE";is.singleExon "FALSE"
chr16	StringTie	exon	2928824	2928917	.	+	.	transcript_id "DNTX_00088227";transcript_type "noncoding";transcript_biotype "noncoding";exon_number "3";gene_id "XLOC_010803";gene_name "FLYWCH1";class_code "=";oId "RPE_Fetal.Tissue_00244508";is.last "FALSE";is.first "FALSE";is.singleExon "FALSE"
chr16	StringTie	exon	2929613	2929916	.	+	.	transcript_id "DNTX_00088227";transcript_type "noncoding";transcript_biotype "noncoding";exon_number "4";gene_id "XLOC_010803";gene_name "FLYWCH1";class_code "=";oId "RPE_Fetal.Tissue_00244508";is.last "TRUE";is.first "FALSE";is.singleExon "FALSE"
chr16	StringTie	transcript	2914176	2930664	.	+	.	transcript_id "DNTX_00088229";transcript_type "noncoding";transcript_biotype "noncoding";gene_id "XLOC_010803";gene_name "FLYWCH1";class_code "c";oId "RPE_Fetal.Tissue_00257502";is.last "FALSE";is.first "FALSE";is.singleExon "FALSE"
chr16	StringTie	exon	2914176	2914289	.	+	.	transcript_id "DNTX_00088229";transcript_type "noncoding";transcript_biotype "noncoding";exon_number "1";gene_id "XLOC_010803";gene_name "FLYWCH1";class_code "c";oId "RPE_Fetal.Tissue_00257502";is.last "FALSE";is.first "TRUE";is.singleExon "FALSE"
chr16	StringTie	exon	2929613	2930010	.	+	.	transcript_id "DNTX_00088229";transcript_type "noncoding";transcript_biotype "noncoding";exon_number "2";gene_id "XLOC_010803";gene_name "FLYWCH1";class_code "c";oId "RPE_Fetal.Tissue_00257502";is.last "FALSE";is.first "FALSE";is.singleExon "FALSE"
chr16	StringTie	exon	2930410	2930664	.	+	.	transcript_id "DNTX_00088229";transcript_type "noncoding";transcript_biotype "noncoding";exon_number "3";gene_id "XLOC_010803";gene_name "FLYWCH1";class_code "c";oId "RPE_Fetal.Tissue_00257502";is.last "TRUE";novel_exon_id "nvl_exon73794";novel_exon_type "novel_TES";is.first "FALSE";is.singleExon "FALSE"
chr16	StringTie	transcript	2917524	2917995	.	+	.	transcript_id "DNTX_00088230";transcript_type "noncoding";transcript_biotype "noncoding";gene_id "XLOC_010804";gene_name "FLYWCH1";class_code "i";oId "RPE_Fetal.Tissue_00258691";is.last "TRUE";is.first "TRUE";is.singleExon "TRUE"
chr16	StringTie	exon	2917524	2917995	.	+	.	transcript_id "DNTX_00088230";transcript_type "noncoding";transcript_biotype "noncoding";exon_number "1";gene_id "XLOC_010804";gene_name "FLYWCH1";class_code "i";oId "RPE_Fetal.Tissue_00258691";is.last "TRUE";is.first "TRUE";is.singleExon "TRUE"
chr16	StringTie	transcript	2919573	2920524	.	+	.	transcript_id "DNTX_00088231";transcript_type "noncoding";transcript_biotype "noncoding";gene_id "XLOC_010805";gene_name "FLYWCH1";class_code "i";oId "RPE_Fetal.Tissue_00258692";is.last "TRUE";is.first "TRUE";is.singleExon "TRUE"
chr16	StringTie	exon	2919573	2920524	.	+	.	transcript_id "DNTX_00088231";transcript_type "noncoding";transcript_biotype "noncoding";exon_number "1";gene_id "XLOC_010805";gene_name "FLYWCH1";class_code "i";oId "RPE_Fetal.Tissue_00258692";is.last "TRUE";is.first "TRUE";is.singleExon "TRUE"
chr16	StringTie	transcript	2929763	2930604	.	+	.	transcript_id "DNTX_00088232";transcript_type "noncoding";transcript_biotype "noncoding";gene_id "XLOC_010803";gene_name "FLYWCH1";class_code "c";oId "RPE_Fetal.Tissue_00258272";is.last "FALSE";is.first "FALSE";is.singleExon "FALSE"
chr16	StringTie	exon	2929763	2930010	.	+	.	transcript_id "DNTX_00088232";transcript_type "noncoding";transcript_biotype "noncoding";exon_number "1";gene_id "XLOC_010803";gene_name "FLYWCH1";class_code "c";oId "RPE_Fetal.Tissue_00258272";is.last "FALSE";novel_exon_id "nvl_exon73795";novel_exon_type "novel_TSS";is.first "TRUE";is.singleExon "FALSE"
chr16	StringTie	exon	2930410	2930604	.	+	.	transcript_id "DNTX_00088232";transcript_type "noncoding";transcript_biotype "noncoding";exon_number "2";gene_id "XLOC_010803";gene_name "FLYWCH1";class_code "c";oId "RPE_Fetal.Tissue_00258272";is.last "TRUE";novel_exon_id "nvl_exon73796";novel_exon_type "novel_TES";is.first "FALSE";is.singleExon "FALSE"
chr16	transdecoder	transcript	2930797	2949811	.	+	.	transcript_id "DNTX_00090062";transcript_type "protein_coding";transcript_biotype "protein_coding";gene_id "XLOC_010803";gene_name "FLYWCH1";class_code "n";oId "Retina_Adult.Tissue_00506572";is.last "FALSE";is.first "FALSE";is.singleExon "FALSE"
chr16	transdecoder	exon	2930797	2933582	.	+	.	transcript_id "DNTX_00090062";transcript_type "protein_coding";transcript_biotype "protein_coding";exon_number "1";gene_id "XLOC_010803";gene_name "FLYWCH1";class_code "n";oId "Retina_Adult.Tissue_00506572";is.last "FALSE";novel_exon_id "nvl_exon73797";novel_exon_type "RI";is.first "TRUE";is.singleExon "FALSE"
chr16	transdecoder	exon	2933716	2933979	.	+	.	transcript_id "DNTX_00090062";transcript_type "protein_coding";transcript_biotype "protein_coding";exon_number "2";gene_id "XLOC_010803";gene_name "FLYWCH1";class_code "n";oId "Retina_Adult.Tissue_00506572";is.last "FALSE";is.first "FALSE";is.singleExon "FALSE"
chr16	transdecoder	exon	2937121	2937384	.	+	.	transcript_id "DNTX_00090062";transcript_type "protein_coding";transcript_biotype "protein_coding";exon_number "3";gene_id "XLOC_010803";gene_name "FLYWCH1";class_code "n";oId "Retina_Adult.Tissue_00506572";is.last "FALSE";is.first "FALSE";is.singleExon "FALSE"
chr16	transdecoder	exon	2938184	2938456	.	+	.	transcript_id "DNTX_00090062";transcript_type "protein_coding";transcript_biotype "protein_coding";exon_number "4";gene_id "XLOC_010803";gene_name "FLYWCH1";class_code "n";oId "Retina_Adult.Tissue_00506572";is.last "FALSE";is.first "FALSE";is.singleExon "FALSE"
chr16	transdecoder	exon	2940032	2940092	.	+	.	transcript_id "DNTX_00090062";transcript_type "protein_coding";transcript_biotype "protein_coding";exon_number "5";gene_id "XLOC_010803";gene_name "FLYWCH1";class_code "n";oId "Retina_Adult.Tissue_00506572";is.last "FALSE";is.first "FALSE";is.singleExon "FALSE"
chr16	transdecoder	exon	2948688	2949811	.	+	.	transcript_id "DNTX_00090062";transcript_type "protein_coding";transcript_biotype "protein_coding";exon_number "6";gene_id "XLOC_010803";gene_name "FLYWCH1";class_code "n";oId "Retina_Adult.Tissue_00506572";is.last "TRUE";is.first "FALSE";is.singleExon "FALSE"
chr16	transdecoder	five_prime_UTR	2930797	2933308	.	+	.	transcript_id "DNTX_00090062";transcript_type "protein_coding";transcript_biotype "protein_coding";gene_id "XLOC_010803";gene_name "FLYWCH1";class_code "n";oId "Retina_Adult.Tissue_00506572";is.last "FALSE";is.first "FALSE";is.singleExon "FALSE"
chr16	transdecoder	start_codon	2933309	2933311	.	+	0	transcript_id "DNTX_00090062";transcript_type "protein_coding";transcript_biotype "protein_coding";gene_id "XLOC_010803";gene_name "FLYWCH1";class_code "n";oId "Retina_Adult.Tissue_00506572";is.last "FALSE";is.first "FALSE";is.singleExon "FALSE"
chr16	transdecoder	CDS	2933309	2933582	.	+	0	transcript_id "DNTX_00090062";transcript_type "protein_coding";transcript_biotype "protein_coding";gene_id "XLOC_010803";gene_name "FLYWCH1";class_code "n";oId "Retina_Adult.Tissue_00506572";is.last "FALSE";is.first "FALSE";is.singleExon "FALSE"
chr16	transdecoder	CDS	2933716	2933979	.	+	2	transcript_id "DNTX_00090062";transcript_type "protein_coding";transcript_biotype "protein_coding";gene_id "XLOC_010803";gene_name "FLYWCH1";class_code "n";oId "Retina_Adult.Tissue_00506572";is.last "FALSE";is.first "FALSE";is.singleExon "FALSE"
chr16	transdecoder	CDS	2937121	2937384	.	+	2	transcript_id "DNTX_00090062";transcript_type "protein_coding";transcript_biotype "protein_coding";gene_id "XLOC_010803";gene_name "FLYWCH1";class_code "n";oId "Retina_Adult.Tissue_00506572";is.last "FALSE";is.first "FALSE";is.singleExon "FALSE"
chr16	transdecoder	CDS	2938184	2938456	.	+	2	transcript_id "DNTX_00090062";transcript_type "protein_coding";transcript_biotype "protein_coding";gene_id "XLOC_010803";gene_name "FLYWCH1";class_code "n";oId "Retina_Adult.Tissue_00506572";is.last "FALSE";is.first "FALSE";is.singleExon "FALSE"
chr16	transdecoder	CDS	2940032	2940092	.	+	2	transcript_id "DNTX_00090062";transcript_type "protein_coding";transcript_biotype "protein_coding";gene_id "XLOC_010803";gene_name "FLYWCH1";class_code "n";oId "Retina_Adult.Tissue_00506572";is.last "FALSE";is.first "FALSE";is.singleExon "FALSE"
chr16	transdecoder	CDS	2948688	2948724	.	+	1	transcript_id "DNTX_00090062";transcript_type "protein_coding";transcript_biotype "protein_coding";gene_id "XLOC_010803";gene_name "FLYWCH1";class_code "n";oId "Retina_Adult.Tissue_00506572";is.last "FALSE";is.first "FALSE";is.singleExon "FALSE"
chr16	transdecoder	stop_codon	2948725	2948727	.	+	0	transcript_id "DNTX_00090062";transcript_type "protein_coding";transcript_biotype "protein_coding";gene_id "XLOC_010803";gene_name "FLYWCH1";class_code "n";oId "Retina_Adult.Tissue_00506572";is.last "FALSE";is.first "FALSE";is.singleExon "FALSE"
chr16	transdecoder	three_prime_UTR	2948728	2949811	.	+	.	transcript_id "DNTX_00090062";transcript_type "protein_coding";transcript_biotype "protein_coding";gene_id "XLOC_010803";gene_name "FLYWCH1";class_code "n";oId "Retina_Adult.Tissue_00506572";is.last "FALSE";is.first "FALSE";is.singleExon "FALSE"
chr16	transdecoder	transcript	2930797	2949811	.	+	.	transcript_id "DNTX_00090063";transcript_type "protein_coding";transcript_biotype "protein_coding";gene_id "XLOC_010803";gene_name "FLYWCH1";class_code "n";oId "Retina_Adult.Tissue_00519350";is.last "FALSE";is.first "FALSE";is.singleExon "FALSE"
chr16	transdecoder	exon	2930797	2930880	.	+	.	transcript_id "DNTX_00090063";transcript_type "protein_coding";transcript_biotype "protein_coding";exon_number "1";gene_id "XLOC_010803";gene_name "FLYWCH1";class_code "n";oId "Retina_Adult.Tissue_00519350";is.last "FALSE";is.first "TRUE";is.singleExon "FALSE"
chr16	transdecoder	exon	2933130	2933582	.	+	.	transcript_id "DNTX_00090063";transcript_type "protein_coding";transcript_biotype "protein_coding";exon_number "2";gene_id "XLOC_010803";gene_name "FLYWCH1";class_code "n";oId "Retina_Adult.Tissue_00519350";is.last "FALSE";is.first "FALSE";is.singleExon "FALSE"
chr16	transdecoder	exon	2933716	2937384	.	+	.	transcript_id "DNTX_00090063";transcript_type "protein_coding";transcript_biotype "protein_coding";exon_number "3";gene_id "XLOC_010803";gene_name "FLYWCH1";class_code "n";oId "Retina_Adult.Tissue_00519350";is.last "FALSE";novel_exon_id "nvl_exon73780";novel_exon_type "RI";is.first "FALSE";is.singleExon "FALSE"
chr16	transdecoder	exon	2938184	2938456	.	+	.	transcript_id "DNTX_00090063";transcript_type "protein_coding";transcript_biotype "protein_coding";exon_number "4";gene_id "XLOC_010803";gene_name "FLYWCH1";class_code "n";oId "Retina_Adult.Tissue_00519350";is.last "FALSE";is.first "FALSE";is.singleExon "FALSE"
chr16	transdecoder	exon	2940032	2940092	.	+	.	transcript_id "DNTX_00090063";transcript_type "protein_coding";transcript_biotype "protein_coding";exon_number "5";gene_id "XLOC_010803";gene_name "FLYWCH1";class_code "n";oId "Retina_Adult.Tissue_00519350";is.last "FALSE";is.first "FALSE";is.singleExon "FALSE"
chr16	transdecoder	exon	2948688	2949811	.	+	.	transcript_id "DNTX_00090063";transcript_type "protein_coding";transcript_biotype "protein_coding";exon_number "6";gene_id "XLOC_010803";gene_name "FLYWCH1";class_code "n";oId "Retina_Adult.Tissue_00519350";is.last "TRUE";is.first "FALSE";is.singleExon "FALSE"
chr16	transdecoder	five_prime_UTR	2930797	2930880	.	+	.	transcript_id "DNTX_00090063";transcript_type "protein_coding";transcript_biotype "protein_coding";gene_id "XLOC_010803";gene_name "FLYWCH1";class_code "n";oId "Retina_Adult.Tissue_00519350";is.last "FALSE";is.first "TRUE";is.singleExon "FALSE"
chr16	transdecoder	five_prime_UTR	2933130	2933582	.	+	.	transcript_id "DNTX_00090063";transcript_type "protein_coding";transcript_biotype "protein_coding";gene_id "XLOC_010803";gene_name "FLYWCH1";class_code "n";oId "Retina_Adult.Tissue_00519350";is.last "FALSE";is.first "FALSE";is.singleExon "FALSE"
chr16	transdecoder	five_prime_UTR	2933716	2936528	.	+	.	transcript_id "DNTX_00090063";transcript_type "protein_coding";transcript_biotype "protein_coding";gene_id "XLOC_010803";gene_name "FLYWCH1";class_code "n";oId "Retina_Adult.Tissue_00519350";is.last "FALSE";is.first "FALSE";is.singleExon "FALSE"
chr16	transdecoder	start_codon	2936529	2936531	.	+	0	transcript_id "DNTX_00090063";transcript_type "protein_coding";transcript_biotype "protein_coding";gene_id "XLOC_010803";gene_name "FLYWCH1";class_code "n";oId "Retina_Adult.Tissue_00519350";is.last "FALSE";is.first "FALSE";is.singleExon "FALSE"
chr16	transdecoder	CDS	2936529	2937384	.	+	0	transcript_id "DNTX_00090063";transcript_type "protein_coding";transcript_biotype "protein_coding";gene_id "XLOC_010803";gene_name "FLYWCH1";class_code "n";oId "Retina_Adult.Tissue_00519350";is.last "FALSE";is.first "FALSE";is.singleExon "FALSE"
chr16	transdecoder	CDS	2938184	2938456	.	+	2	transcript_id "DNTX_00090063";transcript_type "protein_coding";transcript_biotype "protein_coding";gene_id "XLOC_010803";gene_name "FLYWCH1";class_code "n";oId "Retina_Adult.Tissue_00519350";is.last "FALSE";is.first "FALSE";is.singleExon "FALSE"
chr16	transdecoder	CDS	2940032	2940092	.	+	2	transcript_id "DNTX_00090063";transcript_type "protein_coding";transcript_biotype "protein_coding";gene_id "XLOC_010803";gene_name "FLYWCH1";class_code "n";oId "Retina_Adult.Tissue_00519350";is.last "FALSE";is.first "FALSE";is.singleExon "FALSE"
chr16	transdecoder	CDS	2948688	2948724	.	+	1	transcript_id "DNTX_00090063";transcript_type "protein_coding";transcript_biotype "protein_coding";gene_id "XLOC_010803";gene_name "FLYWCH1";class_code "n";oId "Retina_Adult.Tissue_00519350";is.last "FALSE";is.first "FALSE";is.singleExon "FALSE"
chr16	transdecoder	stop_codon	2948725	2948727	.	+	0	transcript_id "DNTX_00090063";transcript_type "protein_coding";transcript_biotype "protein_coding";gene_id "XLOC_010803";gene_name "FLYWCH1";class_code "n";oId "Retina_Adult.Tissue_00519350";is.last "FALSE";is.first "FALSE";is.singleExon "FALSE"
chr16	transdecoder	three_prime_UTR	2948728	2949811	.	+	.	transcript_id "DNTX_00090063";transcript_type "protein_coding";transcript_biotype "protein_coding";gene_id "XLOC_010803";gene_name "FLYWCH1";class_code "n";oId "Retina_Adult.Tissue_00519350";is.last "FALSE";is.first "FALSE";is.singleExon "FALSE"
chr16	StringTie	transcript	2934473	2934826	.	+	.	transcript_id "DNTX_00096385";transcript_type "noncoding";transcript_biotype "noncoding";gene_id "XLOC_010803";gene_name "FLYWCH1";class_code "e";oId "Cornea_Adult.Tissue_00282635";is.last "TRUE";is.first "TRUE";is.singleExon "TRUE"
chr16	StringTie	exon	2934473	2934826	.	+	.	transcript_id "DNTX_00096385";transcript_type "noncoding";transcript_biotype "noncoding";exon_number "1";gene_id "XLOC_010803";gene_name "FLYWCH1";class_code "e";oId "Cornea_Adult.Tissue_00282635";is.last "TRUE";is.first "TRUE";is.singleExon "TRUE"
chr16	transdecoder	transcript	2934881	2949813	.	+	.	transcript_id "DNTX_00093090";transcript_type "protein_coding";transcript_biotype "protein_coding";gene_id "XLOC_010803";gene_name "FLYWCH1";class_code "=";oId "WholeBlood_00114282";is.last "FALSE";is.first "FALSE";is.singleExon "FALSE"
chr16	transdecoder	exon	2934881	2936877	.	+	.	transcript_id "DNTX_00093090";transcript_type "protein_coding";transcript_biotype "protein_coding";exon_number "1";gene_id "XLOC_010803";gene_name "FLYWCH1";class_code "=";oId "WholeBlood_00114282";is.last "FALSE";is.first "TRUE";is.singleExon "FALSE"
chr16	transdecoder	exon	2937121	2937384	.	+	.	transcript_id "DNTX_00093090";transcript_type "protein_coding";transcript_biotype "protein_coding";exon_number "2";gene_id "XLOC_010803";gene_name "FLYWCH1";class_code "=";oId "WholeBlood_00114282";is.last "FALSE";is.first "FALSE";is.singleExon "FALSE"
chr16	transdecoder	exon	2938184	2938456	.	+	.	transcript_id "DNTX_00093090";transcript_type "protein_coding";transcript_biotype "protein_coding";exon_number "3";gene_id "XLOC_010803";gene_name "FLYWCH1";class_code "=";oId "WholeBlood_00114282";is.last "FALSE";is.first "FALSE";is.singleExon "FALSE"
chr16	transdecoder	exon	2940032	2940092	.	+	.	transcript_id "DNTX_00093090";transcript_type "protein_coding";transcript_biotype "protein_coding";exon_number "4";gene_id "XLOC_010803";gene_name "FLYWCH1";class_code "=";oId "WholeBlood_00114282";is.last "FALSE";is.first "FALSE";is.singleExon "FALSE"
chr16	transdecoder	exon	2948688	2949813	.	+	.	transcript_id "DNTX_00093090";transcript_type "protein_coding";transcript_biotype "protein_coding";exon_number "5";gene_id "XLOC_010803";gene_name "FLYWCH1";class_code "=";oId "WholeBlood_00114282";is.last "TRUE";is.first "FALSE";is.singleExon "FALSE"
chr16	transdecoder	five_prime_UTR	2934881	2936528	.	+	.	transcript_id "DNTX_00093090";transcript_type "protein_coding";transcript_biotype "protein_coding";gene_id "XLOC_010803";gene_name "FLYWCH1";class_code "=";oId "WholeBlood_00114282";is.last "FALSE";is.first "FALSE";is.singleExon "FALSE"
chr16	transdecoder	start_codon	2936529	2936531	.	+	0	transcript_id "DNTX_00093090";transcript_type "protein_coding";transcript_biotype "protein_coding";gene_id "XLOC_010803";gene_name "FLYWCH1";class_code "=";oId "WholeBlood_00114282";is.last "FALSE";is.first "FALSE";is.singleExon "FALSE"
chr16	transdecoder	CDS	2936529	2936877	.	+	0	transcript_id "DNTX_00093090";transcript_type "protein_coding";transcript_biotype "protein_coding";gene_id "XLOC_010803";gene_name "FLYWCH1";class_code "=";oId "WholeBlood_00114282";is.last "FALSE";is.first "FALSE";is.singleExon "FALSE"
chr16	transdecoder	CDS	2937121	2937384	.	+	2	transcript_id "DNTX_00093090";transcript_type "protein_coding";transcript_biotype "protein_coding";gene_id "XLOC_010803";gene_name "FLYWCH1";class_code "=";oId "WholeBlood_00114282";is.last "FALSE";is.first "FALSE";is.singleExon "FALSE"
chr16	transdecoder	CDS	2938184	2938456	.	+	2	transcript_id "DNTX_00093090";transcript_type "protein_coding";transcript_biotype "protein_coding";gene_id "XLOC_010803";gene_name "FLYWCH1";class_code "=";oId "WholeBlood_00114282";is.last "FALSE";is.first "FALSE";is.singleExon "FALSE"
chr16	transdecoder	CDS	2940032	2940092	.	+	2	transcript_id "DNTX_00093090";transcript_type "protein_coding";transcript_biotype "protein_coding";gene_id "XLOC_010803";gene_name "FLYWCH1";class_code "=";oId "WholeBlood_00114282";is.last "FALSE";is.first "FALSE";is.singleExon "FALSE"
chr16	transdecoder	CDS	2948688	2948724	.	+	1	transcript_id "DNTX_00093090";transcript_type "protein_coding";transcript_biotype "protein_coding";gene_id "XLOC_010803";gene_name "FLYWCH1";class_code "=";oId "WholeBlood_00114282";is.last "FALSE";is.first "FALSE";is.singleExon "FALSE"
chr16	transdecoder	stop_codon	2948725	2948727	.	+	0	transcript_id "DNTX_00093090";transcript_type "protein_coding";transcript_biotype "protein_coding";gene_id "XLOC_010803";gene_name "FLYWCH1";class_code "=";oId "WholeBlood_00114282";is.last "FALSE";is.first "FALSE";is.singleExon "FALSE"
chr16	transdecoder	three_prime_UTR	2948728	2949813	.	+	.	transcript_id "DNTX_00093090";transcript_type "protein_coding";transcript_biotype "protein_coding";gene_id "XLOC_010803";gene_name "FLYWCH1";class_code "=";oId "WholeBlood_00114282";is.last "FALSE";is.first "FALSE";is.singleExon "FALSE"
chr16	StringTie	transcript	2936525	2949811	.	+	.	transcript_id "DNTX_00088233";transcript_type "noncoding";transcript_biotype "noncoding";gene_id "XLOC_010803";gene_name "FLYWCH1";class_code "=";oId "RPE_Fetal.Tissue_00244510";is.last "FALSE";is.first "FALSE";is.singleExon "FALSE"
chr16	StringTie	exon	2936525	2937384	.	+	.	transcript_id "DNTX_00088233";transcript_type "noncoding";transcript_biotype "noncoding";exon_number "1";gene_id "XLOC_010803";gene_name "FLYWCH1";class_code "=";oId "RPE_Fetal.Tissue_00244510";is.last "FALSE";is.first "TRUE";is.singleExon "FALSE"
chr16	StringTie	exon	2938184	2938456	.	+	.	transcript_id "DNTX_00088233";transcript_type "noncoding";transcript_biotype "noncoding";exon_number "2";gene_id "XLOC_010803";gene_name "FLYWCH1";class_code "=";oId "RPE_Fetal.Tissue_00244510";is.last "FALSE";is.first "FALSE";is.singleExon "FALSE"
chr16	StringTie	exon	2940032	2940092	.	+	.	transcript_id "DNTX_00088233";transcript_type "noncoding";transcript_biotype "noncoding";exon_number "3";gene_id "XLOC_010803";gene_name "FLYWCH1";class_code "=";oId "RPE_Fetal.Tissue_00244510";is.last "FALSE";is.first "FALSE";is.singleExon "FALSE"
chr16	StringTie	exon	2948688	2949811	.	+	.	transcript_id "DNTX_00088233";transcript_type "noncoding";transcript_biotype "noncoding";exon_number "4";gene_id "XLOC_010803";gene_name "FLYWCH1";class_code "=";oId "RPE_Fetal.Tissue_00244510";is.last "TRUE";is.first "FALSE";is.singleExon "FALSE"
chr16	StringTie	transcript	2938261	2949871	.	+	.	transcript_id "DNTX_00088234";transcript_type "noncoding";transcript_biotype "noncoding";gene_id "XLOC_010803";gene_name "FLYWCH1";class_code "c";oId "RPE_Fetal.Tissue_00260319";is.last "FALSE";is.first "FALSE";is.singleExon "FALSE"
chr16	StringTie	exon	2938261	2938456	.	+	.	transcript_id "DNTX_00088234";transcript_type "noncoding";transcript_biotype "noncoding";exon_number "1";gene_id "XLOC_010803";gene_name "FLYWCH1";class_code "c";oId "RPE_Fetal.Tissue_00260319";is.last "FALSE";novel_exon_id "nvl_exon73798";novel_exon_type "novel_TSS";is.first "TRUE";is.singleExon "FALSE"
chr16	StringTie	exon	2940032	2940092	.	+	.	transcript_id "DNTX_00088234";transcript_type "noncoding";transcript_biotype "noncoding";exon_number "2";gene_id "XLOC_010803";gene_name "FLYWCH1";class_code "c";oId "RPE_Fetal.Tissue_00260319";is.last "FALSE";is.first "FALSE";is.singleExon "FALSE"
chr16	StringTie	exon	2948688	2949871	.	+	.	transcript_id "DNTX_00088234";transcript_type "noncoding";transcript_biotype "noncoding";exon_number "3";gene_id "XLOC_010803";gene_name "FLYWCH1";class_code "c";oId "RPE_Fetal.Tissue_00260319";is.last "TRUE";novel_exon_id "nvl_exon73799";novel_exon_type "novel_TES";is.first "FALSE";is.singleExon "FALSE"
chr16	StringTie	gene	2922662	2923202	.	-	.	gene_id "XLOC_011496";gene_name "LA16c-321D4.1";is.last "FALSE";is.first "FALSE";is.singleExon "FALSE"
chr16	StringTie	transcript	2922662	2923202	.	-	.	transcript_id "DNTX_00088998";transcript_type "noncoding";transcript_biotype "noncoding";gene_id "XLOC_011496";gene_name "LA16c-321D4.1";class_code "=";oId "RPE_Fetal.Tissue_00246881";is.last "TRUE";is.first "TRUE";is.singleExon "TRUE"
chr16	StringTie	exon	2922662	2923202	.	-	.	transcript_id "DNTX_00088998";transcript_type "noncoding";transcript_biotype "noncoding";exon_number "1";gene_id "XLOC_011496";gene_name "LA16c-321D4.1";class_code "=";oId "RPE_Fetal.Tissue_00246881";is.last "TRUE";is.first "TRUE";is.singleExon "TRUE"
chr16	transdecoder	gene	2957248	2968383	.	+	.	gene_id "XLOC_010806";gene_name "KREMEN2";is.last "FALSE";is.first "FALSE";is.singleExon "FALSE"
chr16	transdecoder	transcript	2957248	2967347	.	+	.	transcript_id "DNTX_00090064";transcript_type "protein_coding";transcript_biotype "protein_coding";gene_id "XLOC_010806";gene_name "KREMEN2";class_code "n";oId "Retina_Adult.Tissue_00473732";is.last "FALSE";is.first "FALSE";is.singleExon "FALSE"
chr16	transdecoder	exon	2957248	2964614	.	+	.	transcript_id "DNTX_00090064";transcript_type "protein_coding";transcript_biotype "protein_coding";exon_number "1";gene_id "XLOC_010806";gene_name "KREMEN2";class_code "n";oId "Retina_Adult.Tissue_00473732";is.last "FALSE";novel_exon_id "nvl_exon73800";novel_exon_type "novel_TSS";is.first "TRUE";is.singleExon "FALSE"
chr16	transdecoder	exon	2964859	2965033	.	+	.	transcript_id "DNTX_00090064";transcript_type "protein_coding";transcript_biotype "protein_coding";exon_number "2";gene_id "XLOC_010806";gene_name "KREMEN2";class_code "n";oId "Retina_Adult.Tissue_00473732";is.last "FALSE";is.first "FALSE";is.singleExon "FALSE"
chr16	transdecoder	exon	2966140	2966449	.	+	.	transcript_id "DNTX_00090064";transcript_type "protein_coding";transcript_biotype "protein_coding";exon_number "3";gene_id "XLOC_010806";gene_name "KREMEN2";class_code "n";oId "Retina_Adult.Tissue_00473732";is.last "FALSE";novel_exon_id "nvl_exon73801";novel_exon_type "RI";is.first "FALSE";is.singleExon "FALSE"
chr16	transdecoder	exon	2966642	2967242	.	+	.	transcript_id "DNTX_00090064";transcript_type "protein_coding";transcript_biotype "protein_coding";exon_number "4";gene_id "XLOC_010806";gene_name "KREMEN2";class_code "n";oId "Retina_Adult.Tissue_00473732";is.last "FALSE";novel_exon_id "nvl_exon73802";novel_exon_type "RI";is.first "FALSE";is.singleExon "FALSE"
chr16	transdecoder	exon	2967320	2967347	.	+	.	transcript_id "DNTX_00090064";transcript_type "protein_coding";transcript_biotype "protein_coding";exon_number "5";gene_id "XLOC_010806";gene_name "KREMEN2";class_code "n";oId "Retina_Adult.Tissue_00473732";is.last "TRUE";novel_exon_id "nvl_exon73803";novel_exon_type "novel_TES";is.first "FALSE";is.singleExon "FALSE"
chr16	transdecoder	five_prime_UTR	2957248	2961938	.	+	.	transcript_id "DNTX_00090064";transcript_type "protein_coding";transcript_biotype "protein_coding";gene_id "XLOC_010806";gene_name "KREMEN2";class_code "n";oId "Retina_Adult.Tissue_00473732";is.last "FALSE";is.first "FALSE";is.singleExon "FALSE"
chr16	transdecoder	start_codon	2961939	2961941	.	+	0	transcript_id "DNTX_00090064";transcript_type "protein_coding";transcript_biotype "protein_coding";gene_id "XLOC_010806";gene_name "KREMEN2";class_code "n";oId "Retina_Adult.Tissue_00473732";is.last "FALSE";is.first "FALSE";is.singleExon "FALSE"
chr16	transdecoder	CDS	2961939	2963120	.	+	0	transcript_id "DNTX_00090064";transcript_type "protein_coding";transcript_biotype "protein_coding";gene_id "XLOC_010806";gene_name "KREMEN2";class_code "n";oId "Retina_Adult.Tissue_00473732";is.last "FALSE";is.first "FALSE";is.singleExon "FALSE"
chr16	transdecoder	stop_codon	2963121	2963123	.	+	0	transcript_id "DNTX_00090064";transcript_type "protein_coding";transcript_biotype "protein_coding";gene_id "XLOC_010806";gene_name "KREMEN2";class_code "n";oId "Retina_Adult.Tissue_00473732";is.last "FALSE";is.first "FALSE";is.singleExon "FALSE"
chr16	transdecoder	three_prime_UTR	2963124	2964614	.	+	.	transcript_id "DNTX_00090064";transcript_type "protein_coding";transcript_biotype "protein_coding";gene_id "XLOC_010806";gene_name "KREMEN2";class_code "n";oId "Retina_Adult.Tissue_00473732";is.last "FALSE";is.first "FALSE";is.singleExon "FALSE"
chr16	transdecoder	three_prime_UTR	2964859	2965033	.	+	.	transcript_id "DNTX_00090064";transcript_type "protein_coding";transcript_biotype "protein_coding";gene_id "XLOC_010806";gene_name "KREMEN2";class_code "n";oId "Retina_Adult.Tissue_00473732";is.last "FALSE";is.first "FALSE";is.singleExon "FALSE"
chr16	transdecoder	three_prime_UTR	2966140	2966449	.	+	.	transcript_id "DNTX_00090064";transcript_type "protein_coding";transcript_biotype "protein_coding";gene_id "XLOC_010806";gene_name "KREMEN2";class_code "n";oId "Retina_Adult.Tissue_00473732";is.last "FALSE";novel_exon_id "nvl_exon73801";novel_exon_type "RI";is.first "FALSE";is.singleExon "FALSE"
chr16	transdecoder	three_prime_UTR	2966642	2967242	.	+	.	transcript_id "DNTX_00090064";transcript_type "protein_coding";transcript_biotype "protein_coding";gene_id "XLOC_010806";gene_name "KREMEN2";class_code "n";oId "Retina_Adult.Tissue_00473732";is.last "FALSE";novel_exon_id "nvl_exon73802";novel_exon_type "RI";is.first "FALSE";is.singleExon "FALSE"
chr16	transdecoder	three_prime_UTR	2967320	2967347	.	+	.	transcript_id "DNTX_00090064";transcript_type "protein_coding";transcript_biotype "protein_coding";gene_id "XLOC_010806";gene_name "KREMEN2";class_code "n";oId "Retina_Adult.Tissue_00473732";is.last "TRUE";novel_exon_id "nvl_exon73803";novel_exon_type "novel_TES";is.first "FALSE";is.singleExon "FALSE"
chr16	transdecoder	transcript	2957248	2967347	.	+	.	transcript_id "DNTX_00090065";transcript_type "protein_coding";transcript_biotype "protein_coding";gene_id "XLOC_010806";gene_name "KREMEN2";class_code "n";oId "Retina_Adult.Tissue_00482543";is.last "FALSE";is.first "FALSE";is.singleExon "FALSE"
chr16	transdecoder	exon	2957248	2967242	.	+	.	transcript_id "DNTX_00090065";transcript_type "protein_coding";transcript_biotype "protein_coding";exon_number "1";gene_id "XLOC_010806";gene_name "KREMEN2";class_code "n";oId "Retina_Adult.Tissue_00482543";is.last "FALSE";novel_exon_id "nvl_exon73804";novel_exon_type "novel_TSS";is.first "TRUE";is.singleExon "FALSE"
chr16	transdecoder	exon	2967320	2967347	.	+	.	transcript_id "DNTX_00090065";transcript_type "protein_coding";transcript_biotype "protein_coding";exon_number "2";gene_id "XLOC_010806";gene_name "KREMEN2";class_code "n";oId "Retina_Adult.Tissue_00482543";is.last "TRUE";novel_exon_id "nvl_exon73803";novel_exon_type "novel_TES";is.first "FALSE";is.singleExon "FALSE"
chr16	transdecoder	five_prime_UTR	2957248	2961938	.	+	.	transcript_id "DNTX_00090065";transcript_type "protein_coding";transcript_biotype "protein_coding";gene_id "XLOC_010806";gene_name "KREMEN2";class_code "n";oId "Retina_Adult.Tissue_00482543";is.last "FALSE";is.first "FALSE";is.singleExon "FALSE"
chr16	transdecoder	start_codon	2961939	2961941	.	+	0	transcript_id "DNTX_00090065";transcript_type "protein_coding";transcript_biotype "protein_coding";gene_id "XLOC_010806";gene_name "KREMEN2";class_code "n";oId "Retina_Adult.Tissue_00482543";is.last "FALSE";is.first "FALSE";is.singleExon "FALSE"
chr16	transdecoder	CDS	2961939	2963120	.	+	0	transcript_id "DNTX_00090065";transcript_type "protein_coding";transcript_biotype "protein_coding";gene_id "XLOC_010806";gene_name "KREMEN2";class_code "n";oId "Retina_Adult.Tissue_00482543";is.last "FALSE";is.first "FALSE";is.singleExon "FALSE"
chr16	transdecoder	stop_codon	2963121	2963123	.	+	0	transcript_id "DNTX_00090065";transcript_type "protein_coding";transcript_biotype "protein_coding";gene_id "XLOC_010806";gene_name "KREMEN2";class_code "n";oId "Retina_Adult.Tissue_00482543";is.last "FALSE";is.first "FALSE";is.singleExon "FALSE"
chr16	transdecoder	three_prime_UTR	2963124	2967242	.	+	.	transcript_id "DNTX_00090065";transcript_type "protein_coding";transcript_biotype "protein_coding";gene_id "XLOC_010806";gene_name "KREMEN2";class_code "n";oId "Retina_Adult.Tissue_00482543";is.last "FALSE";is.first "FALSE";is.singleExon "FALSE"
chr16	transdecoder	three_prime_UTR	2967320	2967347	.	+	.	transcript_id "DNTX_00090065";transcript_type "protein_coding";transcript_biotype "protein_coding";gene_id "XLOC_010806";gene_name "KREMEN2";class_code "n";oId "Retina_Adult.Tissue_00482543";is.last "TRUE";novel_exon_id "nvl_exon73803";novel_exon_type "novel_TES";is.first "FALSE";is.singleExon "FALSE"
chr16	transdecoder	transcript	2957248	2967347	.	+	.	transcript_id "DNTX_00090066";transcript_type "protein_coding";transcript_biotype "protein_coding";gene_id "XLOC_010806";gene_name "KREMEN2";class_code "n";oId "Retina_Adult.Tissue_00514109";is.last "FALSE";is.first "FALSE";is.singleExon "FALSE"
chr16	transdecoder	exon	2957248	2966449	.	+	.	transcript_id "DNTX_00090066";transcript_type "protein_coding";transcript_biotype "protein_coding";exon_number "1";gene_id "XLOC_010806";gene_name "KREMEN2";class_code "n";oId "Retina_Adult.Tissue_00514109";is.last "FALSE";novel_exon_id "nvl_exon73805";novel_exon_type "novel_TSS";is.first "TRUE";is.singleExon "FALSE"
chr16	transdecoder	exon	2966642	2967242	.	+	.	transcript_id "DNTX_00090066";transcript_type "protein_coding";transcript_biotype "protein_coding";exon_number "2";gene_id "XLOC_010806";gene_name "KREMEN2";class_code "n";oId "Retina_Adult.Tissue_00514109";is.last "FALSE";novel_exon_id "nvl_exon73802";novel_exon_type "RI";is.first "FALSE";is.singleExon "FALSE"
chr16	transdecoder	exon	2967320	2967347	.	+	.	transcript_id "DNTX_00090066";transcript_type "protein_coding";transcript_biotype "protein_coding";exon_number "3";gene_id "XLOC_010806";gene_name "KREMEN2";class_code "n";oId "Retina_Adult.Tissue_00514109";is.last "TRUE";novel_exon_id "nvl_exon73803";novel_exon_type "novel_TES";is.first "FALSE";is.singleExon "FALSE"
chr16	transdecoder	five_prime_UTR	2957248	2961938	.	+	.	transcript_id "DNTX_00090066";transcript_type "protein_coding";transcript_biotype "protein_coding";gene_id "XLOC_010806";gene_name "KREMEN2";class_code "n";oId "Retina_Adult.Tissue_00514109";is.last "FALSE";is.first "FALSE";is.singleExon "FALSE"
chr16	transdecoder	start_codon	2961939	2961941	.	+	0	transcript_id "DNTX_00090066";transcript_type "protein_coding";transcript_biotype "protein_coding";gene_id "XLOC_010806";gene_name "KREMEN2";class_code "n";oId "Retina_Adult.Tissue_00514109";is.last "FALSE";is.first "FALSE";is.singleExon "FALSE"
chr16	transdecoder	CDS	2961939	2963120	.	+	0	transcript_id "DNTX_00090066";transcript_type "protein_coding";transcript_biotype "protein_coding";gene_id "XLOC_010806";gene_name "KREMEN2";class_code "n";oId "Retina_Adult.Tissue_00514109";is.last "FALSE";is.first "FALSE";is.singleExon "FALSE"
chr16	transdecoder	stop_codon	2963121	2963123	.	+	0	transcript_id "DNTX_00090066";transcript_type "protein_coding";transcript_biotype "protein_coding";gene_id "XLOC_010806";gene_name "KREMEN2";class_code "n";oId "Retina_Adult.Tissue_00514109";is.last "FALSE";is.first "FALSE";is.singleExon "FALSE"
chr16	transdecoder	three_prime_UTR	2963124	2966449	.	+	.	transcript_id "DNTX_00090066";transcript_type "protein_coding";transcript_biotype "protein_coding";gene_id "XLOC_010806";gene_name "KREMEN2";class_code "n";oId "Retina_Adult.Tissue_00514109";is.last "FALSE";is.first "FALSE";is.singleExon "FALSE"
chr16	transdecoder	three_prime_UTR	2966642	2967242	.	+	.	transcript_id "DNTX_00090066";transcript_type "protein_coding";transcript_biotype "protein_coding";gene_id "XLOC_010806";gene_name "KREMEN2";class_code "n";oId "Retina_Adult.Tissue_00514109";is.last "FALSE";novel_exon_id "nvl_exon73802";novel_exon_type "RI";is.first "FALSE";is.singleExon "FALSE"
chr16	transdecoder	three_prime_UTR	2967320	2967347	.	+	.	transcript_id "DNTX_00090066";transcript_type "protein_coding";transcript_biotype "protein_coding";gene_id "XLOC_010806";gene_name "KREMEN2";class_code "n";oId "Retina_Adult.Tissue_00514109";is.last "TRUE";novel_exon_id "nvl_exon73803";novel_exon_type "novel_TES";is.first "FALSE";is.singleExon "FALSE"
chr16	transdecoder	transcript	2961582	2967346	.	+	.	transcript_id "DNTX_00090067";transcript_type "protein_coding";transcript_biotype "protein_coding";gene_id "XLOC_010806";gene_name "KREMEN2";class_code "n";oId "Retina_Adult.Tissue_00473726";is.last "FALSE";is.first "FALSE";is.singleExon "FALSE"
chr16	transdecoder	exon	2961582	2964614	.	+	.	transcript_id "DNTX_00090067";transcript_type "protein_coding";transcript_biotype "protein_coding";exon_number "1";gene_id "XLOC_010806";gene_name "KREMEN2";class_code "n";oId "Retina_Adult.Tissue_00473726";is.last "FALSE";novel_exon_id "nvl_exon73806";novel_exon_type "novel_TSS";is.first "TRUE";is.singleExon "FALSE"
chr16	transdecoder	exon	2964859	2967242	.	+	.	transcript_id "DNTX_00090067";transcript_type "protein_coding";transcript_biotype "protein_coding";exon_number "2";gene_id "XLOC_010806";gene_name "KREMEN2";class_code "n";oId "Retina_Adult.Tissue_00473726";is.last "FALSE";novel_exon_id "nvl_exon73807";novel_exon_type "RI";is.first "FALSE";is.singleExon "FALSE"
chr16	transdecoder	exon	2967320	2967346	.	+	.	transcript_id "DNTX_00090067";transcript_type "protein_coding";transcript_biotype "protein_coding";exon_number "3";gene_id "XLOC_010806";gene_name "KREMEN2";class_code "n";oId "Retina_Adult.Tissue_00473726";is.last "TRUE";novel_exon_id "nvl_exon73808";novel_exon_type "novel_TES";is.first "FALSE";is.singleExon "FALSE"
chr16	transdecoder	five_prime_UTR	2961582	2961938	.	+	.	transcript_id "DNTX_00090067";transcript_type "protein_coding";transcript_biotype "protein_coding";gene_id "XLOC_010806";gene_name "KREMEN2";class_code "n";oId "Retina_Adult.Tissue_00473726";is.last "FALSE";is.first "FALSE";is.singleExon "FALSE"
chr16	transdecoder	start_codon	2961939	2961941	.	+	0	transcript_id "DNTX_00090067";transcript_type "protein_coding";transcript_biotype "protein_coding";gene_id "XLOC_010806";gene_name "KREMEN2";class_code "n";oId "Retina_Adult.Tissue_00473726";is.last "FALSE";is.first "FALSE";is.singleExon "FALSE"
chr16	transdecoder	CDS	2961939	2963120	.	+	0	transcript_id "DNTX_00090067";transcript_type "protein_coding";transcript_biotype "protein_coding";gene_id "XLOC_010806";gene_name "KREMEN2";class_code "n";oId "Retina_Adult.Tissue_00473726";is.last "FALSE";is.first "FALSE";is.singleExon "FALSE"
chr16	transdecoder	stop_codon	2963121	2963123	.	+	0	transcript_id "DNTX_00090067";transcript_type "protein_coding";transcript_biotype "protein_coding";gene_id "XLOC_010806";gene_name "KREMEN2";class_code "n";oId "Retina_Adult.Tissue_00473726";is.last "FALSE";is.first "FALSE";is.singleExon "FALSE"
chr16	transdecoder	three_prime_UTR	2963124	2964614	.	+	.	transcript_id "DNTX_00090067";transcript_type "protein_coding";transcript_biotype "protein_coding";gene_id "XLOC_010806";gene_name "KREMEN2";class_code "n";oId "Retina_Adult.Tissue_00473726";is.last "FALSE";is.first "FALSE";is.singleExon "FALSE"
chr16	transdecoder	three_prime_UTR	2964859	2967242	.	+	.	transcript_id "DNTX_00090067";transcript_type "protein_coding";transcript_biotype "protein_coding";gene_id "XLOC_010806";gene_name "KREMEN2";class_code "n";oId "Retina_Adult.Tissue_00473726";is.last "FALSE";novel_exon_id "nvl_exon73807";novel_exon_type "RI";is.first "FALSE";is.singleExon "FALSE"
chr16	transdecoder	three_prime_UTR	2967320	2967346	.	+	.	transcript_id "DNTX_00090067";transcript_type "protein_coding";transcript_biotype "protein_coding";gene_id "XLOC_010806";gene_name "KREMEN2";class_code "n";oId "Retina_Adult.Tissue_00473726";is.last "TRUE";novel_exon_id "nvl_exon73808";novel_exon_type "novel_TES";is.first "FALSE";is.singleExon "FALSE"
chr16	transdecoder	transcript	2963944	2968380	.	+	.	transcript_id "DNTX_00090069";transcript_type "protein_coding";transcript_biotype "protein_coding";gene_id "XLOC_010806";gene_name "KREMEN2";class_code "=";oId "Retina_Adult.Tissue_00473725";is.last "FALSE";is.first "FALSE";is.singleExon "FALSE"
chr16	transdecoder	exon	2963944	2964614	.	+	.	transcript_id "DNTX_00090069";transcript_type "protein_coding";transcript_biotype "protein_coding";exon_number "1";gene_id "XLOC_010806";gene_name "KREMEN2";class_code "=";oId "Retina_Adult.Tissue_00473725";is.last "FALSE";is.first "TRUE";is.singleExon "FALSE"
chr16	transdecoder	exon	2964859	2965033	.	+	.	transcript_id "DNTX_00090069";transcript_type "protein_coding";transcript_biotype "protein_coding";exon_number "2";gene_id "XLOC_010806";gene_name "KREMEN2";class_code "=";oId "Retina_Adult.Tissue_00473725";is.last "FALSE";is.first "FALSE";is.singleExon "FALSE"
chr16	transdecoder	exon	2966140	2966231	.	+	.	transcript_id "DNTX_00090069";transcript_type "protein_coding";transcript_biotype "protein_coding";exon_number "3";gene_id "XLOC_010806";gene_name "KREMEN2";class_code "=";oId "Retina_Adult.Tissue_00473725";is.last "FALSE";is.first "FALSE";is.singleExon "FALSE"
chr16	transdecoder	exon	2966325	2966449	.	+	.	transcript_id "DNTX_00090069";transcript_type "protein_coding";transcript_biotype "protein_coding";exon_number "4";gene_id "XLOC_010806";gene_name "KREMEN2";class_code "=";oId "Retina_Adult.Tissue_00473725";is.last "FALSE";is.first "FALSE";is.singleExon "FALSE"
chr16	transdecoder	exon	2966642	2966795	.	+	.	transcript_id "DNTX_00090069";transcript_type "protein_coding";transcript_biotype "protein_coding";exon_number "5";gene_id "XLOC_010806";gene_name "KREMEN2";class_code "=";oId "Retina_Adult.Tissue_00473725";is.last "FALSE";is.first "FALSE";is.singleExon "FALSE"
chr16	transdecoder	exon	2966910	2967242	.	+	.	transcript_id "DNTX_00090069";transcript_type "protein_coding";transcript_biotype "protein_coding";exon_number "6";gene_id "XLOC_010806";gene_name "KREMEN2";class_code "=";oId "Retina_Adult.Tissue_00473725";is.last "FALSE";is.first "FALSE";is.singleExon "FALSE"
chr16	transdecoder	exon	2967320	2967445	.	+	.	transcript_id "DNTX_00090069";transcript_type "protein_coding";transcript_biotype "protein_coding";exon_number "7";gene_id "XLOC_010806";gene_name "KREMEN2";class_code "=";oId "Retina_Adult.Tissue_00473725";is.last "FALSE";is.first "FALSE";is.singleExon "FALSE"
chr16	transdecoder	exon	2967526	2967604	.	+	.	transcript_id "DNTX_00090069";transcript_type "protein_coding";transcript_biotype "protein_coding";exon_number "8";gene_id "XLOC_010806";gene_name "KREMEN2";class_code "=";oId "Retina_Adult.Tissue_00473725";is.last "FALSE";is.first "FALSE";is.singleExon "FALSE"
chr16	transdecoder	exon	2967810	2968380	.	+	.	transcript_id "DNTX_00090069";transcript_type "protein_coding";transcript_biotype "protein_coding";exon_number "9";gene_id "XLOC_010806";gene_name "KREMEN2";class_code "=";oId "Retina_Adult.Tissue_00473725";is.last "TRUE";is.first "FALSE";is.singleExon "FALSE"
chr16	transdecoder	five_prime_UTR	2963944	2964520	.	+	.	transcript_id "DNTX_00090069";transcript_type "protein_coding";transcript_biotype "protein_coding";gene_id "XLOC_010806";gene_name "KREMEN2";class_code "=";oId "Retina_Adult.Tissue_00473725";is.last "FALSE";is.first "FALSE";is.singleExon "FALSE"
chr16	transdecoder	start_codon	2964521	2964523	.	+	0	transcript_id "DNTX_00090069";transcript_type "protein_coding";transcript_biotype "protein_coding";gene_id "XLOC_010806";gene_name "KREMEN2";class_code "=";oId "Retina_Adult.Tissue_00473725";is.last "FALSE";is.first "FALSE";is.singleExon "FALSE"
chr16	transdecoder	CDS	2964521	2964614	.	+	0	transcript_id "DNTX_00090069";transcript_type "protein_coding";transcript_biotype "protein_coding";gene_id "XLOC_010806";gene_name "KREMEN2";class_code "=";oId "Retina_Adult.Tissue_00473725";is.last "FALSE";is.first "FALSE";is.singleExon "FALSE"
chr16	transdecoder	CDS	2964859	2965033	.	+	2	transcript_id "DNTX_00090069";transcript_type "protein_coding";transcript_biotype "protein_coding";gene_id "XLOC_010806";gene_name "KREMEN2";class_code "=";oId "Retina_Adult.Tissue_00473725";is.last "FALSE";is.first "FALSE";is.singleExon "FALSE"
chr16	transdecoder	CDS	2966140	2966231	.	+	1	transcript_id "DNTX_00090069";transcript_type "protein_coding";transcript_biotype "protein_coding";gene_id "XLOC_010806";gene_name "KREMEN2";class_code "=";oId "Retina_Adult.Tissue_00473725";is.last "FALSE";is.first "FALSE";is.singleExon "FALSE"
chr16	transdecoder	CDS	2966325	2966449	.	+	2	transcript_id "DNTX_00090069";transcript_type "protein_coding";transcript_biotype "protein_coding";gene_id "XLOC_010806";gene_name "KREMEN2";class_code "=";oId "Retina_Adult.Tissue_00473725";is.last "FALSE";is.first "FALSE";is.singleExon "FALSE"
chr16	transdecoder	CDS	2966642	2966795	.	+	0	transcript_id "DNTX_00090069";transcript_type "protein_coding";transcript_biotype "protein_coding";gene_id "XLOC_010806";gene_name "KREMEN2";class_code "=";oId "Retina_Adult.Tissue_00473725";is.last "FALSE";is.first "FALSE";is.singleExon "FALSE"
chr16	transdecoder	CDS	2966910	2967242	.	+	2	transcript_id "DNTX_00090069";transcript_type "protein_coding";transcript_biotype "protein_coding";gene_id "XLOC_010806";gene_name "KREMEN2";class_code "=";oId "Retina_Adult.Tissue_00473725";is.last "FALSE";is.first "FALSE";is.singleExon "FALSE"
chr16	transdecoder	CDS	2967320	2967445	.	+	2	transcript_id "DNTX_00090069";transcript_type "protein_coding";transcript_biotype "protein_coding";gene_id "XLOC_010806";gene_name "KREMEN2";class_code "=";oId "Retina_Adult.Tissue_00473725";is.last "FALSE";is.first "FALSE";is.singleExon "FALSE"
chr16	transdecoder	CDS	2967526	2967604	.	+	2	transcript_id "DNTX_00090069";transcript_type "protein_coding";transcript_biotype "protein_coding";gene_id "XLOC_010806";gene_name "KREMEN2";class_code "=";oId "Retina_Adult.Tissue_00473725";is.last "FALSE";is.first "FALSE";is.singleExon "FALSE"
chr16	transdecoder	CDS	2967810	2968017	.	+	1	transcript_id "DNTX_00090069";transcript_type "protein_coding";transcript_biotype "protein_coding";gene_id "XLOC_010806";gene_name "KREMEN2";class_code "=";oId "Retina_Adult.Tissue_00473725";is.last "FALSE";is.first "FALSE";is.singleExon "FALSE"
chr16	transdecoder	stop_codon	2968018	2968020	.	+	0	transcript_id "DNTX_00090069";transcript_type "protein_coding";transcript_biotype "protein_coding";gene_id "XLOC_010806";gene_name "KREMEN2";class_code "=";oId "Retina_Adult.Tissue_00473725";is.last "FALSE";is.first "FALSE";is.singleExon "FALSE"
chr16	transdecoder	three_prime_UTR	2968021	2968380	.	+	.	transcript_id "DNTX_00090069";transcript_type "protein_coding";transcript_biotype "protein_coding";gene_id "XLOC_010806";gene_name "KREMEN2";class_code "=";oId "Retina_Adult.Tissue_00473725";is.last "FALSE";is.first "FALSE";is.singleExon "FALSE"
chr16	StringTie	transcript	2963944	2967840	.	+	.	transcript_id "DNTX_00090068";transcript_type "noncoding";transcript_biotype "noncoding";gene_id "XLOC_010806";gene_name "KREMEN2";class_code "m";oId "Retina_Adult.Tissue_00485126";is.last "FALSE";is.first "FALSE";is.singleExon "FALSE"
chr16	StringTie	exon	2963944	2967445	.	+	.	transcript_id "DNTX_00090068";transcript_type "noncoding";transcript_biotype "noncoding";exon_number "1";gene_id "XLOC_010806";gene_name "KREMEN2";class_code "m";oId "Retina_Adult.Tissue_00485126";is.last "FALSE";novel_exon_id "nvl_exon73809";novel_exon_type "RI";is.first "TRUE";is.singleExon "FALSE"
chr16	StringTie	exon	2967526	2967604	.	+	.	transcript_id "DNTX_00090068";transcript_type "noncoding";transcript_biotype "noncoding";exon_number "2";gene_id "XLOC_010806";gene_name "KREMEN2";class_code "m";oId "Retina_Adult.Tissue_00485126";is.last "FALSE";is.first "FALSE";is.singleExon "FALSE"
chr16	StringTie	exon	2967810	2967840	.	+	.	transcript_id "DNTX_00090068";transcript_type "noncoding";transcript_biotype "noncoding";exon_number "3";gene_id "XLOC_010806";gene_name "KREMEN2";class_code "m";oId "Retina_Adult.Tissue_00485126";is.last "TRUE";novel_exon_id "nvl_exon73810";novel_exon_type "novel_TES";is.first "FALSE";is.singleExon "FALSE"
chr16	transdecoder	transcript	2964216	2968380	.	+	.	transcript_id "DNTX_00090070";transcript_type "protein_coding";transcript_biotype "protein_coding";gene_id "XLOC_010806";gene_name "KREMEN2";class_code "=";oId "Retina_Adult.Tissue_00473728";is.last "FALSE";is.first "FALSE";is.singleExon "FALSE"
chr16	transdecoder	exon	2964216	2964614	.	+	.	transcript_id "DNTX_00090070";transcript_type "protein_coding";transcript_biotype "protein_coding";exon_number "1";gene_id "XLOC_010806";gene_name "KREMEN2";class_code "=";oId "Retina_Adult.Tissue_00473728";is.last "FALSE";is.first "TRUE";is.singleExon "FALSE"
chr16	transdecoder	exon	2964859	2965033	.	+	.	transcript_id "DNTX_00090070";transcript_type "protein_coding";transcript_biotype "protein_coding";exon_number "2";gene_id "XLOC_010806";gene_name "KREMEN2";class_code "=";oId "Retina_Adult.Tissue_00473728";is.last "FALSE";is.first "FALSE";is.singleExon "FALSE"
chr16	transdecoder	exon	2966140	2966231	.	+	.	transcript_id "DNTX_00090070";transcript_type "protein_coding";transcript_biotype "protein_coding";exon_number "3";gene_id "XLOC_010806";gene_name "KREMEN2";class_code "=";oId "Retina_Adult.Tissue_00473728";is.last "FALSE";is.first "FALSE";is.singleExon "FALSE"
chr16	transdecoder	exon	2966325	2966449	.	+	.	transcript_id "DNTX_00090070";transcript_type "protein_coding";transcript_biotype "protein_coding";exon_number "4";gene_id "XLOC_010806";gene_name "KREMEN2";class_code "=";oId "Retina_Adult.Tissue_00473728";is.last "FALSE";is.first "FALSE";is.singleExon "FALSE"
chr16	transdecoder	exon	2966642	2966795	.	+	.	transcript_id "DNTX_00090070";transcript_type "protein_coding";transcript_biotype "protein_coding";exon_number "5";gene_id "XLOC_010806";gene_name "KREMEN2";class_code "=";oId "Retina_Adult.Tissue_00473728";is.last "FALSE";is.first "FALSE";is.singleExon "FALSE"
chr16	transdecoder	exon	2966910	2967242	.	+	.	transcript_id "DNTX_00090070";transcript_type "protein_coding";transcript_biotype "protein_coding";exon_number "6";gene_id "XLOC_010806";gene_name "KREMEN2";class_code "=";oId "Retina_Adult.Tissue_00473728";is.last "FALSE";is.first "FALSE";is.singleExon "FALSE"
chr16	transdecoder	exon	2967320	2968380	.	+	.	transcript_id "DNTX_00090070";transcript_type "protein_coding";transcript_biotype "protein_coding";exon_number "7";gene_id "XLOC_010806";gene_name "KREMEN2";class_code "=";oId "Retina_Adult.Tissue_00473728";is.last "TRUE";is.first "FALSE";is.singleExon "FALSE"
chr16	transdecoder	five_prime_UTR	2964216	2964520	.	+	.	transcript_id "DNTX_00090070";transcript_type "protein_coding";transcript_biotype "protein_coding";gene_id "XLOC_010806";gene_name "KREMEN2";class_code "=";oId "Retina_Adult.Tissue_00473728";is.last "FALSE";is.first "FALSE";is.singleExon "FALSE"
chr16	transdecoder	start_codon	2964521	2964523	.	+	0	transcript_id "DNTX_00090070";transcript_type "protein_coding";transcript_biotype "protein_coding";gene_id "XLOC_010806";gene_name "KREMEN2";class_code "=";oId "Retina_Adult.Tissue_00473728";is.last "FALSE";is.first "FALSE";is.singleExon "FALSE"
chr16	transdecoder	CDS	2964521	2964614	.	+	0	transcript_id "DNTX_00090070";transcript_type "protein_coding";transcript_biotype "protein_coding";gene_id "XLOC_010806";gene_name "KREMEN2";class_code "=";oId "Retina_Adult.Tissue_00473728";is.last "FALSE";is.first "FALSE";is.singleExon "FALSE"
chr16	transdecoder	CDS	2964859	2965033	.	+	2	transcript_id "DNTX_00090070";transcript_type "protein_coding";transcript_biotype "protein_coding";gene_id "XLOC_010806";gene_name "KREMEN2";class_code "=";oId "Retina_Adult.Tissue_00473728";is.last "FALSE";is.first "FALSE";is.singleExon "FALSE"
chr16	transdecoder	CDS	2966140	2966231	.	+	1	transcript_id "DNTX_00090070";transcript_type "protein_coding";transcript_biotype "protein_coding";gene_id "XLOC_010806";gene_name "KREMEN2";class_code "=";oId "Retina_Adult.Tissue_00473728";is.last "FALSE";is.first "FALSE";is.singleExon "FALSE"
chr16	transdecoder	CDS	2966325	2966449	.	+	2	transcript_id "DNTX_00090070";transcript_type "protein_coding";transcript_biotype "protein_coding";gene_id "XLOC_010806";gene_name "KREMEN2";class_code "=";oId "Retina_Adult.Tissue_00473728";is.last "FALSE";is.first "FALSE";is.singleExon "FALSE"
chr16	transdecoder	CDS	2966642	2966795	.	+	0	transcript_id "DNTX_00090070";transcript_type "protein_coding";transcript_biotype "protein_coding";gene_id "XLOC_010806";gene_name "KREMEN2";class_code "=";oId "Retina_Adult.Tissue_00473728";is.last "FALSE";is.first "FALSE";is.singleExon "FALSE"
chr16	transdecoder	CDS	2966910	2967242	.	+	2	transcript_id "DNTX_00090070";transcript_type "protein_coding";transcript_biotype "protein_coding";gene_id "XLOC_010806";gene_name "KREMEN2";class_code "=";oId "Retina_Adult.Tissue_00473728";is.last "FALSE";is.first "FALSE";is.singleExon "FALSE"
chr16	transdecoder	CDS	2967320	2967543	.	+	2	transcript_id "DNTX_00090070";transcript_type "protein_coding";transcript_biotype "protein_coding";gene_id "XLOC_010806";gene_name "KREMEN2";class_code "=";oId "Retina_Adult.Tissue_00473728";is.last "FALSE";is.first "FALSE";is.singleExon "FALSE"
chr16	transdecoder	stop_codon	2967544	2967546	.	+	0	transcript_id "DNTX_00090070";transcript_type "protein_coding";transcript_biotype "protein_coding";gene_id "XLOC_010806";gene_name "KREMEN2";class_code "=";oId "Retina_Adult.Tissue_00473728";is.last "FALSE";is.first "FALSE";is.singleExon "FALSE"
chr16	transdecoder	three_prime_UTR	2967547	2968380	.	+	.	transcript_id "DNTX_00090070";transcript_type "protein_coding";transcript_biotype "protein_coding";gene_id "XLOC_010806";gene_name "KREMEN2";class_code "=";oId "Retina_Adult.Tissue_00473728";is.last "FALSE";is.first "FALSE";is.singleExon "FALSE"
chr16	transdecoder	transcript	2964275	2968379	.	+	.	transcript_id "DNTX_00097017";transcript_type "protein_coding";transcript_biotype "protein_coding";gene_id "XLOC_010806";gene_name "KREMEN2";class_code "=";oId "Cornea_Fetal.Tissue_00058931";is.last "FALSE";is.first "FALSE";is.singleExon "FALSE"
chr16	transdecoder	exon	2964275	2964614	.	+	.	transcript_id "DNTX_00097017";transcript_type "protein_coding";transcript_biotype "protein_coding";exon_number "1";gene_id "XLOC_010806";gene_name "KREMEN2";class_code "=";oId "Cornea_Fetal.Tissue_00058931";is.last "FALSE";is.first "TRUE";is.singleExon "FALSE"
chr16	transdecoder	exon	2964859	2965033	.	+	.	transcript_id "DNTX_00097017";transcript_type "protein_coding";transcript_biotype "protein_coding";exon_number "2";gene_id "XLOC_010806";gene_name "KREMEN2";class_code "=";oId "Cornea_Fetal.Tissue_00058931";is.last "FALSE";is.first "FALSE";is.singleExon "FALSE"
chr16	transdecoder	exon	2966140	2966231	.	+	.	transcript_id "DNTX_00097017";transcript_type "protein_coding";transcript_biotype "protein_coding";exon_number "3";gene_id "XLOC_010806";gene_name "KREMEN2";class_code "=";oId "Cornea_Fetal.Tissue_00058931";is.last "FALSE";is.first "FALSE";is.singleExon "FALSE"
chr16	transdecoder	exon	2966325	2966449	.	+	.	transcript_id "DNTX_00097017";transcript_type "protein_coding";transcript_biotype "protein_coding";exon_number "4";gene_id "XLOC_010806";gene_name "KREMEN2";class_code "=";oId "Cornea_Fetal.Tissue_00058931";is.last "FALSE";is.first "FALSE";is.singleExon "FALSE"
chr16	transdecoder	exon	2966759	2966795	.	+	.	transcript_id "DNTX_00097017";transcript_type "protein_coding";transcript_biotype "protein_coding";exon_number "5";gene_id "XLOC_010806";gene_name "KREMEN2";class_code "=";oId "Cornea_Fetal.Tissue_00058931";is.last "FALSE";is.first "FALSE";is.singleExon "FALSE"
chr16	transdecoder	exon	2966910	2967242	.	+	.	transcript_id "DNTX_00097017";transcript_type "protein_coding";transcript_biotype "protein_coding";exon_number "6";gene_id "XLOC_010806";gene_name "KREMEN2";class_code "=";oId "Cornea_Fetal.Tissue_00058931";is.last "FALSE";is.first "FALSE";is.singleExon "FALSE"
chr16	transdecoder	exon	2967320	2967445	.	+	.	transcript_id "DNTX_00097017";transcript_type "protein_coding";transcript_biotype "protein_coding";exon_number "7";gene_id "XLOC_010806";gene_name "KREMEN2";class_code "=";oId "Cornea_Fetal.Tissue_00058931";is.last "FALSE";is.first "FALSE";is.singleExon "FALSE"
chr16	transdecoder	exon	2967810	2968379	.	+	.	transcript_id "DNTX_00097017";transcript_type "protein_coding";transcript_biotype "protein_coding";exon_number "8";gene_id "XLOC_010806";gene_name "KREMEN2";class_code "=";oId "Cornea_Fetal.Tissue_00058931";is.last "TRUE";is.first "FALSE";is.singleExon "FALSE"
chr16	transdecoder	five_prime_UTR	2964275	2964520	.	+	.	transcript_id "DNTX_00097017";transcript_type "protein_coding";transcript_biotype "protein_coding";gene_id "XLOC_010806";gene_name "KREMEN2";class_code "=";oId "Cornea_Fetal.Tissue_00058931";is.last "FALSE";is.first "FALSE";is.singleExon "FALSE"
chr16	transdecoder	start_codon	2964521	2964523	.	+	0	transcript_id "DNTX_00097017";transcript_type "protein_coding";transcript_biotype "protein_coding";gene_id "XLOC_010806";gene_name "KREMEN2";class_code "=";oId "Cornea_Fetal.Tissue_00058931";is.last "FALSE";is.first "FALSE";is.singleExon "FALSE"
chr16	transdecoder	CDS	2964521	2964614	.	+	0	transcript_id "DNTX_00097017";transcript_type "protein_coding";transcript_biotype "protein_coding";gene_id "XLOC_010806";gene_name "KREMEN2";class_code "=";oId "Cornea_Fetal.Tissue_00058931";is.last "FALSE";is.first "FALSE";is.singleExon "FALSE"
chr16	transdecoder	CDS	2964859	2965033	.	+	2	transcript_id "DNTX_00097017";transcript_type "protein_coding";transcript_biotype "protein_coding";gene_id "XLOC_010806";gene_name "KREMEN2";class_code "=";oId "Cornea_Fetal.Tissue_00058931";is.last "FALSE";is.first "FALSE";is.singleExon "FALSE"
chr16	transdecoder	CDS	2966140	2966231	.	+	1	transcript_id "DNTX_00097017";transcript_type "protein_coding";transcript_biotype "protein_coding";gene_id "XLOC_010806";gene_name "KREMEN2";class_code "=";oId "Cornea_Fetal.Tissue_00058931";is.last "FALSE";is.first "FALSE";is.singleExon "FALSE"
chr16	transdecoder	CDS	2966325	2966449	.	+	2	transcript_id "DNTX_00097017";transcript_type "protein_coding";transcript_biotype "protein_coding";gene_id "XLOC_010806";gene_name "KREMEN2";class_code "=";oId "Cornea_Fetal.Tissue_00058931";is.last "FALSE";is.first "FALSE";is.singleExon "FALSE"
chr16	transdecoder	CDS	2966759	2966795	.	+	0	transcript_id "DNTX_00097017";transcript_type "protein_coding";transcript_biotype "protein_coding";gene_id "XLOC_010806";gene_name "KREMEN2";class_code "=";oId "Cornea_Fetal.Tissue_00058931";is.last "FALSE";is.first "FALSE";is.singleExon "FALSE"
chr16	transdecoder	CDS	2966910	2967242	.	+	2	transcript_id "DNTX_00097017";transcript_type "protein_coding";transcript_biotype "protein_coding";gene_id "XLOC_010806";gene_name "KREMEN2";class_code "=";oId "Cornea_Fetal.Tissue_00058931";is.last "FALSE";is.first "FALSE";is.singleExon "FALSE"
chr16	transdecoder	CDS	2967320	2967445	.	+	2	transcript_id "DNTX_00097017";transcript_type "protein_coding";transcript_biotype "protein_coding";gene_id "XLOC_010806";gene_name "KREMEN2";class_code "=";oId "Cornea_Fetal.Tissue_00058931";is.last "FALSE";is.first "FALSE";is.singleExon "FALSE"
chr16	transdecoder	CDS	2967810	2967970	.	+	2	transcript_id "DNTX_00097017";transcript_type "protein_coding";transcript_biotype "protein_coding";gene_id "XLOC_010806";gene_name "KREMEN2";class_code "=";oId "Cornea_Fetal.Tissue_00058931";is.last "FALSE";is.first "FALSE";is.singleExon "FALSE"
chr16	transdecoder	stop_codon	2967971	2967973	.	+	0	transcript_id "DNTX_00097017";transcript_type "protein_coding";transcript_biotype "protein_coding";gene_id "XLOC_010806";gene_name "KREMEN2";class_code "=";oId "Cornea_Fetal.Tissue_00058931";is.last "FALSE";is.first "FALSE";is.singleExon "FALSE"
chr16	transdecoder	three_prime_UTR	2967974	2968379	.	+	.	transcript_id "DNTX_00097017";transcript_type "protein_coding";transcript_biotype "protein_coding";gene_id "XLOC_010806";gene_name "KREMEN2";class_code "=";oId "Cornea_Fetal.Tissue_00058931";is.last "FALSE";is.first "FALSE";is.singleExon "FALSE"
chr16	transdecoder	transcript	2964275	2968379	.	+	.	transcript_id "DNTX_00097018";transcript_type "protein_coding";transcript_biotype "protein_coding";gene_id "XLOC_010806";gene_name "KREMEN2";class_code "=";oId "Cornea_Fetal.Tissue_00058932";is.last "FALSE";is.first "FALSE";is.singleExon "FALSE"
chr16	transdecoder	exon	2964275	2964614	.	+	.	transcript_id "DNTX_00097018";transcript_type "protein_coding";transcript_biotype "protein_coding";exon_number "1";gene_id "XLOC_010806";gene_name "KREMEN2";class_code "=";oId "Cornea_Fetal.Tissue_00058932";is.last "FALSE";is.first "TRUE";is.singleExon "FALSE"
chr16	transdecoder	exon	2964859	2965033	.	+	.	transcript_id "DNTX_00097018";transcript_type "protein_coding";transcript_biotype "protein_coding";exon_number "2";gene_id "XLOC_010806";gene_name "KREMEN2";class_code "=";oId "Cornea_Fetal.Tissue_00058932";is.last "FALSE";is.first "FALSE";is.singleExon "FALSE"
chr16	transdecoder	exon	2966140	2966231	.	+	.	transcript_id "DNTX_00097018";transcript_type "protein_coding";transcript_biotype "protein_coding";exon_number "3";gene_id "XLOC_010806";gene_name "KREMEN2";class_code "=";oId "Cornea_Fetal.Tissue_00058932";is.last "FALSE";is.first "FALSE";is.singleExon "FALSE"
chr16	transdecoder	exon	2966325	2966449	.	+	.	transcript_id "DNTX_00097018";transcript_type "protein_coding";transcript_biotype "protein_coding";exon_number "4";gene_id "XLOC_010806";gene_name "KREMEN2";class_code "=";oId "Cornea_Fetal.Tissue_00058932";is.last "FALSE";is.first "FALSE";is.singleExon "FALSE"
chr16	transdecoder	exon	2966759	2966795	.	+	.	transcript_id "DNTX_00097018";transcript_type "protein_coding";transcript_biotype "protein_coding";exon_number "5";gene_id "XLOC_010806";gene_name "KREMEN2";class_code "=";oId "Cornea_Fetal.Tissue_00058932";is.last "FALSE";is.first "FALSE";is.singleExon "FALSE"
chr16	transdecoder	exon	2966910	2967242	.	+	.	transcript_id "DNTX_00097018";transcript_type "protein_coding";transcript_biotype "protein_coding";exon_number "6";gene_id "XLOC_010806";gene_name "KREMEN2";class_code "=";oId "Cornea_Fetal.Tissue_00058932";is.last "FALSE";is.first "FALSE";is.singleExon "FALSE"
chr16	transdecoder	exon	2967320	2967445	.	+	.	transcript_id "DNTX_00097018";transcript_type "protein_coding";transcript_biotype "protein_coding";exon_number "7";gene_id "XLOC_010806";gene_name "KREMEN2";class_code "=";oId "Cornea_Fetal.Tissue_00058932";is.last "FALSE";is.first "FALSE";is.singleExon "FALSE"
chr16	transdecoder	exon	2967526	2967604	.	+	.	transcript_id "DNTX_00097018";transcript_type "protein_coding";transcript_biotype "protein_coding";exon_number "8";gene_id "XLOC_010806";gene_name "KREMEN2";class_code "=";oId "Cornea_Fetal.Tissue_00058932";is.last "FALSE";is.first "FALSE";is.singleExon "FALSE"
chr16	transdecoder	exon	2967810	2968379	.	+	.	transcript_id "DNTX_00097018";transcript_type "protein_coding";transcript_biotype "protein_coding";exon_number "9";gene_id "XLOC_010806";gene_name "KREMEN2";class_code "=";oId "Cornea_Fetal.Tissue_00058932";is.last "TRUE";is.first "FALSE";is.singleExon "FALSE"
chr16	transdecoder	five_prime_UTR	2964275	2964520	.	+	.	transcript_id "DNTX_00097018";transcript_type "protein_coding";transcript_biotype "protein_coding";gene_id "XLOC_010806";gene_name "KREMEN2";class_code "=";oId "Cornea_Fetal.Tissue_00058932";is.last "FALSE";is.first "FALSE";is.singleExon "FALSE"
chr16	transdecoder	start_codon	2964521	2964523	.	+	0	transcript_id "DNTX_00097018";transcript_type "protein_coding";transcript_biotype "protein_coding";gene_id "XLOC_010806";gene_name "KREMEN2";class_code "=";oId "Cornea_Fetal.Tissue_00058932";is.last "FALSE";is.first "FALSE";is.singleExon "FALSE"
chr16	transdecoder	CDS	2964521	2964614	.	+	0	transcript_id "DNTX_00097018";transcript_type "protein_coding";transcript_biotype "protein_coding";gene_id "XLOC_010806";gene_name "KREMEN2";class_code "=";oId "Cornea_Fetal.Tissue_00058932";is.last "FALSE";is.first "FALSE";is.singleExon "FALSE"
chr16	transdecoder	CDS	2964859	2965033	.	+	2	transcript_id "DNTX_00097018";transcript_type "protein_coding";transcript_biotype "protein_coding";gene_id "XLOC_010806";gene_name "KREMEN2";class_code "=";oId "Cornea_Fetal.Tissue_00058932";is.last "FALSE";is.first "FALSE";is.singleExon "FALSE"
chr16	transdecoder	CDS	2966140	2966231	.	+	1	transcript_id "DNTX_00097018";transcript_type "protein_coding";transcript_biotype "protein_coding";gene_id "XLOC_010806";gene_name "KREMEN2";class_code "=";oId "Cornea_Fetal.Tissue_00058932";is.last "FALSE";is.first "FALSE";is.singleExon "FALSE"
chr16	transdecoder	CDS	2966325	2966449	.	+	2	transcript_id "DNTX_00097018";transcript_type "protein_coding";transcript_biotype "protein_coding";gene_id "XLOC_010806";gene_name "KREMEN2";class_code "=";oId "Cornea_Fetal.Tissue_00058932";is.last "FALSE";is.first "FALSE";is.singleExon "FALSE"
chr16	transdecoder	CDS	2966759	2966795	.	+	0	transcript_id "DNTX_00097018";transcript_type "protein_coding";transcript_biotype "protein_coding";gene_id "XLOC_010806";gene_name "KREMEN2";class_code "=";oId "Cornea_Fetal.Tissue_00058932";is.last "FALSE";is.first "FALSE";is.singleExon "FALSE"
chr16	transdecoder	CDS	2966910	2967242	.	+	2	transcript_id "DNTX_00097018";transcript_type "protein_coding";transcript_biotype "protein_coding";gene_id "XLOC_010806";gene_name "KREMEN2";class_code "=";oId "Cornea_Fetal.Tissue_00058932";is.last "FALSE";is.first "FALSE";is.singleExon "FALSE"
chr16	transdecoder	CDS	2967320	2967445	.	+	2	transcript_id "DNTX_00097018";transcript_type "protein_coding";transcript_biotype "protein_coding";gene_id "XLOC_010806";gene_name "KREMEN2";class_code "=";oId "Cornea_Fetal.Tissue_00058932";is.last "FALSE";is.first "FALSE";is.singleExon "FALSE"
chr16	transdecoder	CDS	2967526	2967604	.	+	2	transcript_id "DNTX_00097018";transcript_type "protein_coding";transcript_biotype "protein_coding";gene_id "XLOC_010806";gene_name "KREMEN2";class_code "=";oId "Cornea_Fetal.Tissue_00058932";is.last "FALSE";is.first "FALSE";is.singleExon "FALSE"
chr16	transdecoder	CDS	2967810	2968017	.	+	1	transcript_id "DNTX_00097018";transcript_type "protein_coding";transcript_biotype "protein_coding";gene_id "XLOC_010806";gene_name "KREMEN2";class_code "=";oId "Cornea_Fetal.Tissue_00058932";is.last "FALSE";is.first "FALSE";is.singleExon "FALSE"
chr16	transdecoder	stop_codon	2968018	2968020	.	+	0	transcript_id "DNTX_00097018";transcript_type "protein_coding";transcript_biotype "protein_coding";gene_id "XLOC_010806";gene_name "KREMEN2";class_code "=";oId "Cornea_Fetal.Tissue_00058932";is.last "FALSE";is.first "FALSE";is.singleExon "FALSE"
chr16	transdecoder	three_prime_UTR	2968021	2968379	.	+	.	transcript_id "DNTX_00097018";transcript_type "protein_coding";transcript_biotype "protein_coding";gene_id "XLOC_010806";gene_name "KREMEN2";class_code "=";oId "Cornea_Fetal.Tissue_00058932";is.last "FALSE";is.first "FALSE";is.singleExon "FALSE"
chr16	StringTie	transcript	2964312	2968383	.	+	.	transcript_id "DNTX_00097019";transcript_type "noncoding";transcript_biotype "noncoding";gene_id "XLOC_010806";gene_name "KREMEN2";class_code "=";oId "Cornea_Fetal.Tissue_00058933";is.last "FALSE";is.first "FALSE";is.singleExon "FALSE"
chr16	StringTie	exon	2964312	2964614	.	+	.	transcript_id "DNTX_00097019";transcript_type "noncoding";transcript_biotype "noncoding";exon_number "1";gene_id "XLOC_010806";gene_name "KREMEN2";class_code "=";oId "Cornea_Fetal.Tissue_00058933";is.last "FALSE";is.first "TRUE";is.singleExon "FALSE"
chr16	StringTie	exon	2964859	2965033	.	+	.	transcript_id "DNTX_00097019";transcript_type "noncoding";transcript_biotype "noncoding";exon_number "2";gene_id "XLOC_010806";gene_name "KREMEN2";class_code "=";oId "Cornea_Fetal.Tissue_00058933";is.last "FALSE";is.first "FALSE";is.singleExon "FALSE"
chr16	StringTie	exon	2966140	2966231	.	+	.	transcript_id "DNTX_00097019";transcript_type "noncoding";transcript_biotype "noncoding";exon_number "3";gene_id "XLOC_010806";gene_name "KREMEN2";class_code "=";oId "Cornea_Fetal.Tissue_00058933";is.last "FALSE";is.first "FALSE";is.singleExon "FALSE"
chr16	StringTie	exon	2966325	2966449	.	+	.	transcript_id "DNTX_00097019";transcript_type "noncoding";transcript_biotype "noncoding";exon_number "4";gene_id "XLOC_010806";gene_name "KREMEN2";class_code "=";oId "Cornea_Fetal.Tissue_00058933";is.last "FALSE";is.first "FALSE";is.singleExon "FALSE"
chr16	StringTie	exon	2966642	2966795	.	+	.	transcript_id "DNTX_00097019";transcript_type "noncoding";transcript_biotype "noncoding";exon_number "5";gene_id "XLOC_010806";gene_name "KREMEN2";class_code "=";oId "Cornea_Fetal.Tissue_00058933";is.last "FALSE";is.first "FALSE";is.singleExon "FALSE"
chr16	StringTie	exon	2966910	2967242	.	+	.	transcript_id "DNTX_00097019";transcript_type "noncoding";transcript_biotype "noncoding";exon_number "6";gene_id "XLOC_010806";gene_name "KREMEN2";class_code "=";oId "Cornea_Fetal.Tissue_00058933";is.last "FALSE";is.first "FALSE";is.singleExon "FALSE"
chr16	StringTie	exon	2967320	2967445	.	+	.	transcript_id "DNTX_00097019";transcript_type "noncoding";transcript_biotype "noncoding";exon_number "7";gene_id "XLOC_010806";gene_name "KREMEN2";class_code "=";oId "Cornea_Fetal.Tissue_00058933";is.last "FALSE";is.first "FALSE";is.singleExon "FALSE"
chr16	StringTie	exon	2967810	2968383	.	+	.	transcript_id "DNTX_00097019";transcript_type "noncoding";transcript_biotype "noncoding";exon_number "8";gene_id "XLOC_010806";gene_name "KREMEN2";class_code "=";oId "Cornea_Fetal.Tissue_00058933";is.last "TRUE";is.first "FALSE";is.singleExon "FALSE"
chr16	transdecoder	transcript	2964521	2968348	.	+	.	transcript_id "DNTX_00090071";transcript_type "protein_coding";transcript_biotype "protein_coding";gene_id "XLOC_010806";gene_name "KREMEN2";class_code "=";oId "Retina_Adult.Tissue_00473734";is.last "FALSE";is.first "FALSE";is.singleExon "FALSE"
chr16	transdecoder	exon	2964521	2964614	.	+	.	transcript_id "DNTX_00090071";transcript_type "protein_coding";transcript_biotype "protein_coding";exon_number "1";gene_id "XLOC_010806";gene_name "KREMEN2";class_code "=";oId "Retina_Adult.Tissue_00473734";is.last "FALSE";is.first "TRUE";is.singleExon "FALSE"
chr16	transdecoder	exon	2964859	2965033	.	+	.	transcript_id "DNTX_00090071";transcript_type "protein_coding";transcript_biotype "protein_coding";exon_number "2";gene_id "XLOC_010806";gene_name "KREMEN2";class_code "=";oId "Retina_Adult.Tissue_00473734";is.last "FALSE";is.first "FALSE";is.singleExon "FALSE"
chr16	transdecoder	exon	2966140	2966231	.	+	.	transcript_id "DNTX_00090071";transcript_type "protein_coding";transcript_biotype "protein_coding";exon_number "3";gene_id "XLOC_010806";gene_name "KREMEN2";class_code "=";oId "Retina_Adult.Tissue_00473734";is.last "FALSE";is.first "FALSE";is.singleExon "FALSE"
chr16	transdecoder	exon	2966325	2966449	.	+	.	transcript_id "DNTX_00090071";transcript_type "protein_coding";transcript_biotype "protein_coding";exon_number "4";gene_id "XLOC_010806";gene_name "KREMEN2";class_code "=";oId "Retina_Adult.Tissue_00473734";is.last "FALSE";is.first "FALSE";is.singleExon "FALSE"
chr16	transdecoder	exon	2966642	2966795	.	+	.	transcript_id "DNTX_00090071";transcript_type "protein_coding";transcript_biotype "protein_coding";exon_number "5";gene_id "XLOC_010806";gene_name "KREMEN2";class_code "=";oId "Retina_Adult.Tissue_00473734";is.last "FALSE";is.first "FALSE";is.singleExon "FALSE"
chr16	transdecoder	exon	2966910	2967242	.	+	.	transcript_id "DNTX_00090071";transcript_type "protein_coding";transcript_biotype "protein_coding";exon_number "6";gene_id "XLOC_010806";gene_name "KREMEN2";class_code "=";oId "Retina_Adult.Tissue_00473734";is.last "FALSE";is.first "FALSE";is.singleExon "FALSE"
chr16	transdecoder	exon	2967320	2967445	.	+	.	transcript_id "DNTX_00090071";transcript_type "protein_coding";transcript_biotype "protein_coding";exon_number "7";gene_id "XLOC_010806";gene_name "KREMEN2";class_code "=";oId "Retina_Adult.Tissue_00473734";is.last "FALSE";is.first "FALSE";is.singleExon "FALSE"
chr16	transdecoder	exon	2967526	2968348	.	+	.	transcript_id "DNTX_00090071";transcript_type "protein_coding";transcript_biotype "protein_coding";exon_number "8";gene_id "XLOC_010806";gene_name "KREMEN2";class_code "=";oId "Retina_Adult.Tissue_00473734";is.last "TRUE";is.first "FALSE";is.singleExon "FALSE"
chr16	transdecoder	start_codon	2964521	2964523	.	+	0	transcript_id "DNTX_00090071";transcript_type "protein_coding";transcript_biotype "protein_coding";gene_id "XLOC_010806";gene_name "KREMEN2";class_code "=";oId "Retina_Adult.Tissue_00473734";is.last "FALSE";is.first "FALSE";is.singleExon "FALSE"
chr16	transdecoder	CDS	2964521	2964614	.	+	0	transcript_id "DNTX_00090071";transcript_type "protein_coding";transcript_biotype "protein_coding";gene_id "XLOC_010806";gene_name "KREMEN2";class_code "=";oId "Retina_Adult.Tissue_00473734";is.last "FALSE";is.first "TRUE";is.singleExon "FALSE"
chr16	transdecoder	CDS	2964859	2965033	.	+	2	transcript_id "DNTX_00090071";transcript_type "protein_coding";transcript_biotype "protein_coding";gene_id "XLOC_010806";gene_name "KREMEN2";class_code "=";oId "Retina_Adult.Tissue_00473734";is.last "FALSE";is.first "FALSE";is.singleExon "FALSE"
chr16	transdecoder	CDS	2966140	2966231	.	+	1	transcript_id "DNTX_00090071";transcript_type "protein_coding";transcript_biotype "protein_coding";gene_id "XLOC_010806";gene_name "KREMEN2";class_code "=";oId "Retina_Adult.Tissue_00473734";is.last "FALSE";is.first "FALSE";is.singleExon "FALSE"
chr16	transdecoder	CDS	2966325	2966449	.	+	2	transcript_id "DNTX_00090071";transcript_type "protein_coding";transcript_biotype "protein_coding";gene_id "XLOC_010806";gene_name "KREMEN2";class_code "=";oId "Retina_Adult.Tissue_00473734";is.last "FALSE";is.first "FALSE";is.singleExon "FALSE"
chr16	transdecoder	CDS	2966642	2966795	.	+	0	transcript_id "DNTX_00090071";transcript_type "protein_coding";transcript_biotype "protein_coding";gene_id "XLOC_010806";gene_name "KREMEN2";class_code "=";oId "Retina_Adult.Tissue_00473734";is.last "FALSE";is.first "FALSE";is.singleExon "FALSE"
chr16	transdecoder	CDS	2966910	2967242	.	+	2	transcript_id "DNTX_00090071";transcript_type "protein_coding";transcript_biotype "protein_coding";gene_id "XLOC_010806";gene_name "KREMEN2";class_code "=";oId "Retina_Adult.Tissue_00473734";is.last "FALSE";is.first "FALSE";is.singleExon "FALSE"
chr16	transdecoder	CDS	2967320	2967445	.	+	2	transcript_id "DNTX_00090071";transcript_type "protein_coding";transcript_biotype "protein_coding";gene_id "XLOC_010806";gene_name "KREMEN2";class_code "=";oId "Retina_Adult.Tissue_00473734";is.last "FALSE";is.first "FALSE";is.singleExon "FALSE"
chr16	transdecoder	CDS	2967526	2967698	.	+	2	transcript_id "DNTX_00090071";transcript_type "protein_coding";transcript_biotype "protein_coding";gene_id "XLOC_010806";gene_name "KREMEN2";class_code "=";oId "Retina_Adult.Tissue_00473734";is.last "FALSE";is.first "FALSE";is.singleExon "FALSE"
chr16	transdecoder	stop_codon	2967699	2967701	.	+	0	transcript_id "DNTX_00090071";transcript_type "protein_coding";transcript_biotype "protein_coding";gene_id "XLOC_010806";gene_name "KREMEN2";class_code "=";oId "Retina_Adult.Tissue_00473734";is.last "FALSE";is.first "FALSE";is.singleExon "FALSE"
chr16	transdecoder	three_prime_UTR	2967702	2968348	.	+	.	transcript_id "DNTX_00090071";transcript_type "protein_coding";transcript_biotype "protein_coding";gene_id "XLOC_010806";gene_name "KREMEN2";class_code "=";oId "Retina_Adult.Tissue_00473734";is.last "FALSE";is.first "FALSE";is.singleExon "FALSE"
chr16	StringTie	transcript	2964979	2966508	.	+	.	transcript_id "DNTX_00093091";transcript_type "noncoding";transcript_biotype "noncoding";gene_id "XLOC_010806";gene_name "KREMEN2";class_code "j";oId "WholeBlood_00128439";is.last "FALSE";is.first "FALSE";is.singleExon "FALSE"
chr16	StringTie	exon	2964979	2965033	.	+	.	transcript_id "DNTX_00093091";transcript_type "noncoding";transcript_biotype "noncoding";exon_number "1";gene_id "XLOC_010806";gene_name "KREMEN2";class_code "j";oId "WholeBlood_00128439";is.last "FALSE";novel_exon_id "nvl_exon73811";novel_exon_type "novel_TSS";is.first "TRUE";is.singleExon "FALSE"
chr16	StringTie	exon	2966140	2966231	.	+	.	transcript_id "DNTX_00093091";transcript_type "noncoding";transcript_biotype "noncoding";exon_number "2";gene_id "XLOC_010806";gene_name "KREMEN2";class_code "j";oId "WholeBlood_00128439";is.last "FALSE";is.first "FALSE";is.singleExon "FALSE"
chr16	StringTie	exon	2966325	2966508	.	+	.	transcript_id "DNTX_00093091";transcript_type "noncoding";transcript_biotype "noncoding";exon_number "3";gene_id "XLOC_010806";gene_name "KREMEN2";class_code "j";oId "WholeBlood_00128439";is.last "TRUE";novel_exon_id "nvl_exon73812";novel_exon_type "novel_TES";is.first "FALSE";is.singleExon "FALSE"
chr16	StringTie	transcript	2965128	2966383	.	-	.	transcript_id "DNTX_00090563";transcript_type "noncoding";transcript_biotype "noncoding";gene_id "XLOC_011497";gene_name "KREMEN2";class_code "x";oId "Retina_Adult.Tissue_00517957";is.last "FALSE";is.first "FALSE";is.singleExon "FALSE"
chr16	StringTie	exon	2965128	2965979	.	-	.	transcript_id "DNTX_00090563";transcript_type "noncoding";transcript_biotype "noncoding";exon_number "2";gene_id "XLOC_011497";gene_name "KREMEN2";class_code "x";oId "Retina_Adult.Tissue_00517957";is.last "TRUE";novel_exon_id "nvl_exon73813";novel_exon_type "novel_TES";is.first "FALSE";is.singleExon "FALSE"
chr16	StringTie	exon	2966336	2966383	.	-	.	transcript_id "DNTX_00090563";transcript_type "noncoding";transcript_biotype "noncoding";exon_number "1";gene_id "XLOC_011497";gene_name "KREMEN2";class_code "x";oId "Retina_Adult.Tissue_00517957";is.last "FALSE";novel_exon_id "nvl_exon73814";novel_exon_type "novel_TSS";is.first "TRUE";is.singleExon "FALSE"
chr16	StringTie	transcript	2965209	2968348	.	+	.	transcript_id "DNTX_00097020";transcript_type "noncoding";transcript_biotype "noncoding";gene_id "XLOC_010806";gene_name "KREMEN2";class_code "n";oId "Cornea_Fetal.Tissue_00058935";is.last "FALSE";is.first "FALSE";is.singleExon "FALSE"
chr16	StringTie	exon	2965209	2966795	.	+	.	transcript_id "DNTX_00097020";transcript_type "noncoding";transcript_biotype "noncoding";exon_number "1";gene_id "XLOC_010806";gene_name "KREMEN2";class_code "n";oId "Cornea_Fetal.Tissue_00058935";is.last "FALSE";novel_exon_id "nvl_exon73815";novel_exon_type "novel_TSS";is.first "TRUE";is.singleExon "FALSE"
chr16	StringTie	exon	2966910	2967242	.	+	.	transcript_id "DNTX_00097020";transcript_type "noncoding";transcript_biotype "noncoding";exon_number "2";gene_id "XLOC_010806";gene_name "KREMEN2";class_code "n";oId "Cornea_Fetal.Tissue_00058935";is.last "FALSE";is.first "FALSE";is.singleExon "FALSE"
chr16	StringTie	exon	2967320	2967445	.	+	.	transcript_id "DNTX_00097020";transcript_type "noncoding";transcript_biotype "noncoding";exon_number "3";gene_id "XLOC_010806";gene_name "KREMEN2";class_code "n";oId "Cornea_Fetal.Tissue_00058935";is.last "FALSE";is.first "FALSE";is.singleExon "FALSE"
chr16	StringTie	exon	2967810	2968348	.	+	.	transcript_id "DNTX_00097020";transcript_type "noncoding";transcript_biotype "noncoding";exon_number "4";gene_id "XLOC_010806";gene_name "KREMEN2";class_code "n";oId "Cornea_Fetal.Tissue_00058935";is.last "TRUE";novel_exon_id "nvl_exon73816";novel_exon_type "RI";is.first "FALSE";is.singleExon "FALSE"
chr16	transdecoder	transcript	2965364	2967079	.	+	.	transcript_id "DNTX_00093739";transcript_type "protein_coding";transcript_biotype "protein_coding";gene_id "XLOC_010806";gene_name "KREMEN2";class_code "n";oId "Brain-Hippocampus_00177518";is.last "FALSE";is.first "FALSE";is.singleExon "FALSE"
chr16	transdecoder	exon	2965364	2966449	.	+	.	transcript_id "DNTX_00093739";transcript_type "protein_coding";transcript_biotype "protein_coding";exon_number "1";gene_id "XLOC_010806";gene_name "KREMEN2";class_code "n";oId "Brain-Hippocampus_00177518";is.last "FALSE";novel_exon_id "nvl_exon73817";novel_exon_type "novel_TSS";is.first "TRUE";is.singleExon "FALSE"
chr16	transdecoder	exon	2966642	2967079	.	+	.	transcript_id "DNTX_00093739";transcript_type "protein_coding";transcript_biotype "protein_coding";exon_number "2";gene_id "XLOC_010806";gene_name "KREMEN2";class_code "n";oId "Brain-Hippocampus_00177518";is.last "TRUE";novel_exon_id "nvl_exon73818";novel_exon_type "novel_TES";is.first "FALSE";is.singleExon "FALSE"
chr16	transdecoder	five_prime_UTR	2965364	2966434	.	+	.	transcript_id "DNTX_00093739";transcript_type "protein_coding";transcript_biotype "protein_coding";gene_id "XLOC_010806";gene_name "KREMEN2";class_code "n";oId "Brain-Hippocampus_00177518";is.last "FALSE";is.first "FALSE";is.singleExon "FALSE"
chr16	transdecoder	start_codon	2966435	2966437	.	+	0	transcript_id "DNTX_00093739";transcript_type "protein_coding";transcript_biotype "protein_coding";gene_id "XLOC_010806";gene_name "KREMEN2";class_code "n";oId "Brain-Hippocampus_00177518";is.last "FALSE";is.first "FALSE";is.singleExon "FALSE"
chr16	transdecoder	CDS	2966435	2966449	.	+	0	transcript_id "DNTX_00093739";transcript_type "protein_coding";transcript_biotype "protein_coding";gene_id "XLOC_010806";gene_name "KREMEN2";class_code "n";oId "Brain-Hippocampus_00177518";is.last "FALSE";is.first "FALSE";is.singleExon "FALSE"
chr16	transdecoder	CDS	2966642	2966887	.	+	0	transcript_id "DNTX_00093739";transcript_type "protein_coding";transcript_biotype "protein_coding";gene_id "XLOC_010806";gene_name "KREMEN2";class_code "n";oId "Brain-Hippocampus_00177518";is.last "FALSE";is.first "FALSE";is.singleExon "FALSE"
chr16	transdecoder	stop_codon	2966888	2966890	.	+	0	transcript_id "DNTX_00093739";transcript_type "protein_coding";transcript_biotype "protein_coding";gene_id "XLOC_010806";gene_name "KREMEN2";class_code "n";oId "Brain-Hippocampus_00177518";is.last "FALSE";is.first "FALSE";is.singleExon "FALSE"
chr16	transdecoder	three_prime_UTR	2966891	2967079	.	+	.	transcript_id "DNTX_00093739";transcript_type "protein_coding";transcript_biotype "protein_coding";gene_id "XLOC_010806";gene_name "KREMEN2";class_code "n";oId "Brain-Hippocampus_00177518";is.last "FALSE";is.first "FALSE";is.singleExon "FALSE"
chr16	StringTie	transcript	2967344	2967834	.	+	.	transcript_id "DNTX_00093092";transcript_type "noncoding";transcript_biotype "noncoding";gene_id "XLOC_010806";gene_name "KREMEN2";class_code "n";oId "WholeBlood_00128440";is.last "FALSE";is.first "FALSE";is.singleExon "FALSE"
chr16	StringTie	exon	2967344	2967604	.	+	.	transcript_id "DNTX_00093092";transcript_type "noncoding";transcript_biotype "noncoding";exon_number "1";gene_id "XLOC_010806";gene_name "KREMEN2";class_code "n";oId "WholeBlood_00128440";is.last "FALSE";novel_exon_id "nvl_exon73819";novel_exon_type "novel_TSS";is.first "TRUE";is.singleExon "FALSE"
chr16	StringTie	exon	2967810	2967834	.	+	.	transcript_id "DNTX_00093092";transcript_type "noncoding";transcript_biotype "noncoding";exon_number "2";gene_id "XLOC_010806";gene_name "KREMEN2";class_code "n";oId "WholeBlood_00128440";is.last "TRUE";novel_exon_id "nvl_exon73820";novel_exon_type "novel_TES";is.first "FALSE";is.singleExon "FALSE"
chr16	transdecoder	gene	2968024	2980539	.	-	.	gene_id "XLOC_011498";gene_name "PKMYT1";is.last "FALSE";is.first "FALSE";is.singleExon "FALSE"
chr16	StringTie	transcript	2968024	2970241	.	-	.	transcript_id "DNTX_00088999";transcript_type "noncoding";transcript_biotype "noncoding";gene_id "XLOC_011498";gene_name "PKMYT1";class_code "=";oId "RPE_Fetal.Tissue_00246882";is.last "FALSE";is.first "FALSE";is.singleExon "FALSE"
chr16	StringTie	exon	2968024	2968515	.	-	.	transcript_id "DNTX_00088999";transcript_type "noncoding";transcript_biotype "noncoding";exon_number "2";gene_id "XLOC_011498";gene_name "PKMYT1";class_code "=";oId "RPE_Fetal.Tissue_00246882";is.last "TRUE";is.first "FALSE";is.singleExon "FALSE"
chr16	StringTie	exon	2969888	2970241	.	-	.	transcript_id "DNTX_00088999";transcript_type "noncoding";transcript_biotype "noncoding";exon_number "1";gene_id "XLOC_011498";gene_name "PKMYT1";class_code "=";oId "RPE_Fetal.Tissue_00246882";is.last "FALSE";is.first "TRUE";is.singleExon "FALSE"
chr16	StringTie	transcript	2968353	2969104	.	-	.	transcript_id "DNTX_00090564";transcript_type "noncoding";transcript_biotype "noncoding";gene_id "XLOC_011498";gene_name "PKMYT1";class_code "=";oId "Retina_Adult.Tissue_00476664";is.last "FALSE";is.first "FALSE";is.singleExon "FALSE"
chr16	StringTie	exon	2968353	2968515	.	-	.	transcript_id "DNTX_00090564";transcript_type "noncoding";transcript_biotype "noncoding";exon_number "2";gene_id "XLOC_011498";gene_name "PKMYT1";class_code "=";oId "Retina_Adult.Tissue_00476664";is.last "TRUE";is.first "FALSE";is.singleExon "FALSE"
chr16	StringTie	exon	2968908	2969104	.	-	.	transcript_id "DNTX_00090564";transcript_type "noncoding";transcript_biotype "noncoding";exon_number "1";gene_id "XLOC_011498";gene_name "PKMYT1";class_code "=";oId "Retina_Adult.Tissue_00476664";is.last "FALSE";is.first "TRUE";is.singleExon "FALSE"
chr16	transdecoder	transcript	2971698	2978581	.	-	.	transcript_id "DNTX_00097451";transcript_type "protein_coding";transcript_biotype "protein_coding";gene_id "XLOC_011498";gene_name "PKMYT1";class_code "j";oId "Cornea_Fetal.Tissue_00060629";is.last "FALSE";is.first "FALSE";is.singleExon "FALSE"
chr16	transdecoder	exon	2971698	2971744	.	-	.	transcript_id "DNTX_00097451";transcript_type "protein_coding";transcript_biotype "protein_coding";exon_number "8";gene_id "XLOC_011498";gene_name "PKMYT1";class_code "j";oId "Cornea_Fetal.Tissue_00060629";is.last "TRUE";novel_exon_id "nvl_exon73821";novel_exon_type "novel_TES";is.first "FALSE";is.singleExon "FALSE"
chr16	transdecoder	exon	2971894	2973064	.	-	.	transcript_id "DNTX_00097451";transcript_type "protein_coding";transcript_biotype "protein_coding";exon_number "7";gene_id "XLOC_011498";gene_name "PKMYT1";class_code "j";oId "Cornea_Fetal.Tissue_00060629";is.last "FALSE";novel_exon_id "nvl_exon73822";novel_exon_type "A5SS";is.first "FALSE";is.singleExon "FALSE"
chr16	transdecoder	exon	2973138	2973215	.	-	.	transcript_id "DNTX_00097451";transcript_type "protein_coding";transcript_biotype "protein_coding";exon_number "6";gene_id "XLOC_011498";gene_name "PKMYT1";class_code "j";oId "Cornea_Fetal.Tissue_00060629";is.last "FALSE";is.first "FALSE";is.singleExon "FALSE"
chr16	transdecoder	exon	2974000	2974157	.	-	.	transcript_id "DNTX_00097451";transcript_type "protein_coding";transcript_biotype "protein_coding";exon_number "5";gene_id "XLOC_011498";gene_name "PKMYT1";class_code "j";oId "Cornea_Fetal.Tissue_00060629";is.last "FALSE";is.first "FALSE";is.singleExon "FALSE"
chr16	transdecoder	exon	2974245	2974417	.	-	.	transcript_id "DNTX_00097451";transcript_type "protein_coding";transcript_biotype "protein_coding";exon_number "4";gene_id "XLOC_011498";gene_name "PKMYT1";class_code "j";oId "Cornea_Fetal.Tissue_00060629";is.last "FALSE";is.first "FALSE";is.singleExon "FALSE"
chr16	transdecoder	exon	2974550	2974656	.	-	.	transcript_id "DNTX_00097451";transcript_type "protein_coding";transcript_biotype "protein_coding";exon_number "3";gene_id "XLOC_011498";gene_name "PKMYT1";class_code "j";oId "Cornea_Fetal.Tissue_00060629";is.last "FALSE";is.first "FALSE";is.singleExon "FALSE"
chr16	transdecoder	exon	2975319	2975812	.	-	.	transcript_id "DNTX_00097451";transcript_type "protein_coding";transcript_biotype "protein_coding";exon_number "2";gene_id "XLOC_011498";gene_name "PKMYT1";class_code "j";oId "Cornea_Fetal.Tissue_00060629";is.last "FALSE";is.first "FALSE";is.singleExon "FALSE"
chr16	transdecoder	exon	2976664	2978581	.	-	.	transcript_id "DNTX_00097451";transcript_type "protein_coding";transcript_biotype "protein_coding";exon_number "1";gene_id "XLOC_011498";gene_name "PKMYT1";class_code "j";oId "Cornea_Fetal.Tissue_00060629";is.last "FALSE";novel_exon_id "nvl_exon73823";novel_exon_type "A3SS";is.first "TRUE";is.singleExon "FALSE"
chr16	transdecoder	five_prime_UTR	2977069	2978581	.	-	.	transcript_id "DNTX_00097451";transcript_type "protein_coding";transcript_biotype "protein_coding";gene_id "XLOC_011498";gene_name "PKMYT1";class_code "j";oId "Cornea_Fetal.Tissue_00060629";is.last "FALSE";is.first "FALSE";is.singleExon "FALSE"
chr16	transdecoder	start_codon	2977066	2977068	.	-	1	transcript_id "DNTX_00097451";transcript_type "protein_coding";transcript_biotype "protein_coding";gene_id "XLOC_011498";gene_name "PKMYT1";class_code "j";oId "Cornea_Fetal.Tissue_00060629";is.last "FALSE";is.first "FALSE";is.singleExon "FALSE"
chr16	transdecoder	CDS	2972956	2973064	.	-	1	transcript_id "DNTX_00097451";transcript_type "protein_coding";transcript_biotype "protein_coding";gene_id "XLOC_011498";gene_name "PKMYT1";class_code "j";oId "Cornea_Fetal.Tissue_00060629";is.last "FALSE";is.first "FALSE";is.singleExon "FALSE"
chr16	transdecoder	CDS	2973138	2973215	.	-	1	transcript_id "DNTX_00097451";transcript_type "protein_coding";transcript_biotype "protein_coding";gene_id "XLOC_011498";gene_name "PKMYT1";class_code "j";oId "Cornea_Fetal.Tissue_00060629";is.last "FALSE";is.first "FALSE";is.singleExon "FALSE"
chr16	transdecoder	CDS	2974000	2974157	.	-	0	transcript_id "DNTX_00097451";transcript_type "protein_coding";transcript_biotype "protein_coding";gene_id "XLOC_011498";gene_name "PKMYT1";class_code "j";oId "Cornea_Fetal.Tissue_00060629";is.last "FALSE";is.first "FALSE";is.singleExon "FALSE"
chr16	transdecoder	CDS	2974245	2974417	.	-	2	transcript_id "DNTX_00097451";transcript_type "protein_coding";transcript_biotype "protein_coding";gene_id "XLOC_011498";gene_name "PKMYT1";class_code "j";oId "Cornea_Fetal.Tissue_00060629";is.last "FALSE";is.first "FALSE";is.singleExon "FALSE"
chr16	transdecoder	CDS	2974550	2974656	.	-	1	transcript_id "DNTX_00097451";transcript_type "protein_coding";transcript_biotype "protein_coding";gene_id "XLOC_011498";gene_name "PKMYT1";class_code "j";oId "Cornea_Fetal.Tissue_00060629";is.last "FALSE";is.first "FALSE";is.singleExon "FALSE"
chr16	transdecoder	CDS	2975319	2975812	.	-	0	transcript_id "DNTX_00097451";transcript_type "protein_coding";transcript_biotype "protein_coding";gene_id "XLOC_011498";gene_name "PKMYT1";class_code "j";oId "Cornea_Fetal.Tissue_00060629";is.last "FALSE";is.first "FALSE";is.singleExon "FALSE"
chr16	transdecoder	CDS	2976664	2977068	.	-	0	transcript_id "DNTX_00097451";transcript_type "protein_coding";transcript_biotype "protein_coding";gene_id "XLOC_011498";gene_name "PKMYT1";class_code "j";oId "Cornea_Fetal.Tissue_00060629";is.last "FALSE";is.first "FALSE";is.singleExon "FALSE"
chr16	transdecoder	stop_codon	2972953	2972955	.	-	1	transcript_id "DNTX_00097451";transcript_type "protein_coding";transcript_biotype "protein_coding";gene_id "XLOC_011498";gene_name "PKMYT1";class_code "j";oId "Cornea_Fetal.Tissue_00060629";is.last "FALSE";is.first "FALSE";is.singleExon "FALSE"
chr16	transdecoder	three_prime_UTR	2971698	2971744	.	-	.	transcript_id "DNTX_00097451";transcript_type "protein_coding";transcript_biotype "protein_coding";gene_id "XLOC_011498";gene_name "PKMYT1";class_code "j";oId "Cornea_Fetal.Tissue_00060629";is.last "TRUE";novel_exon_id "nvl_exon73821";novel_exon_type "novel_TES";is.first "FALSE";is.singleExon "FALSE"
chr16	transdecoder	three_prime_UTR	2971894	2972952	.	-	.	transcript_id "DNTX_00097451";transcript_type "protein_coding";transcript_biotype "protein_coding";gene_id "XLOC_011498";gene_name "PKMYT1";class_code "j";oId "Cornea_Fetal.Tissue_00060629";is.last "FALSE";is.first "FALSE";is.singleExon "FALSE"
chr16	transdecoder	transcript	2972791	2980391	.	-	.	transcript_id "DNTX_00099594";transcript_type "protein_coding";transcript_biotype "protein_coding";gene_id "XLOC_011498";gene_name "PKMYT1";class_code "=";oId "Cells-Transformedfibroblasts_00109701";is.last "FALSE";is.first "FALSE";is.singleExon "FALSE"
chr16	transdecoder	exon	2972791	2973064	.	-	.	transcript_id "DNTX_00099594";transcript_type "protein_coding";transcript_biotype "protein_coding";exon_number "9";gene_id "XLOC_011498";gene_name "PKMYT1";class_code "=";oId "Cells-Transformedfibroblasts_00109701";is.last "TRUE";is.first "FALSE";is.singleExon "FALSE"
chr16	transdecoder	exon	2973138	2973253	.	-	.	transcript_id "DNTX_00099594";transcript_type "protein_coding";transcript_biotype "protein_coding";exon_number "8";gene_id "XLOC_011498";gene_name "PKMYT1";class_code "=";oId "Cells-Transformedfibroblasts_00109701";is.last "FALSE";is.first "FALSE";is.singleExon "FALSE"
chr16	transdecoder	exon	2974000	2974157	.	-	.	transcript_id "DNTX_00099594";transcript_type "protein_coding";transcript_biotype "protein_coding";exon_number "7";gene_id "XLOC_011498";gene_name "PKMYT1";class_code "=";oId "Cells-Transformedfibroblasts_00109701";is.last "FALSE";is.first "FALSE";is.singleExon "FALSE"
chr16	transdecoder	exon	2974245	2974417	.	-	.	transcript_id "DNTX_00099594";transcript_type "protein_coding";transcript_biotype "protein_coding";exon_number "6";gene_id "XLOC_011498";gene_name "PKMYT1";class_code "=";oId "Cells-Transformedfibroblasts_00109701";is.last "FALSE";is.first "FALSE";is.singleExon "FALSE"
chr16	transdecoder	exon	2974550	2974656	.	-	.	transcript_id "DNTX_00099594";transcript_type "protein_coding";transcript_biotype "protein_coding";exon_number "5";gene_id "XLOC_011498";gene_name "PKMYT1";class_code "=";oId "Cells-Transformedfibroblasts_00109701";is.last "FALSE";is.first "FALSE";is.singleExon "FALSE"
chr16	transdecoder	exon	2975319	2975812	.	-	.	transcript_id "DNTX_00099594";transcript_type "protein_coding";transcript_biotype "protein_coding";exon_number "4";gene_id "XLOC_011498";gene_name "PKMYT1";class_code "=";oId "Cells-Transformedfibroblasts_00109701";is.last "FALSE";is.first "FALSE";is.singleExon "FALSE"
chr16	transdecoder	exon	2976664	2977031	.	-	.	transcript_id "DNTX_00099594";transcript_type "protein_coding";transcript_biotype "protein_coding";exon_number "3";gene_id "XLOC_011498";gene_name "PKMYT1";class_code "=";oId "Cells-Transformedfibroblasts_00109701";is.last "FALSE";is.first "FALSE";is.singleExon "FALSE"
chr16	transdecoder	exon	2979648	2979912	.	-	.	transcript_id "DNTX_00099594";transcript_type "protein_coding";transcript_biotype "protein_coding";exon_number "2";gene_id "XLOC_011498";gene_name "PKMYT1";class_code "=";oId "Cells-Transformedfibroblasts_00109701";is.last "FALSE";is.first "FALSE";is.singleExon "FALSE"
chr16	transdecoder	exon	2980286	2980391	.	-	.	transcript_id "DNTX_00099594";transcript_type "protein_coding";transcript_biotype "protein_coding";exon_number "1";gene_id "XLOC_011498";gene_name "PKMYT1";class_code "=";oId "Cells-Transformedfibroblasts_00109701";is.last "FALSE";is.first "TRUE";is.singleExon "FALSE"
chr16	transdecoder	five_prime_UTR	2979658	2979912	.	-	.	transcript_id "DNTX_00099594";transcript_type "protein_coding";transcript_biotype "protein_coding";gene_id "XLOC_011498";gene_name "PKMYT1";class_code "=";oId "Cells-Transformedfibroblasts_00109701";is.last "FALSE";is.first "FALSE";is.singleExon "FALSE"
chr16	transdecoder	five_prime_UTR	2980286	2980391	.	-	.	transcript_id "DNTX_00099594";transcript_type "protein_coding";transcript_biotype "protein_coding";gene_id "XLOC_011498";gene_name "PKMYT1";class_code "=";oId "Cells-Transformedfibroblasts_00109701";is.last "FALSE";is.first "TRUE";is.singleExon "FALSE"
chr16	transdecoder	start_codon	2979655	2979657	.	-	2	transcript_id "DNTX_00099594";transcript_type "protein_coding";transcript_biotype "protein_coding";gene_id "XLOC_011498";gene_name "PKMYT1";class_code "=";oId "Cells-Transformedfibroblasts_00109701";is.last "FALSE";is.first "FALSE";is.singleExon "FALSE"
chr16	transdecoder	CDS	2973051	2973064	.	-	2	transcript_id "DNTX_00099594";transcript_type "protein_coding";transcript_biotype "protein_coding";gene_id "XLOC_011498";gene_name "PKMYT1";class_code "=";oId "Cells-Transformedfibroblasts_00109701";is.last "FALSE";is.first "FALSE";is.singleExon "FALSE"
chr16	transdecoder	CDS	2973138	2973253	.	-	1	transcript_id "DNTX_00099594";transcript_type "protein_coding";transcript_biotype "protein_coding";gene_id "XLOC_011498";gene_name "PKMYT1";class_code "=";oId "Cells-Transformedfibroblasts_00109701";is.last "FALSE";is.first "FALSE";is.singleExon "FALSE"
chr16	transdecoder	CDS	2974000	2974157	.	-	0	transcript_id "DNTX_00099594";transcript_type "protein_coding";transcript_biotype "protein_coding";gene_id "XLOC_011498";gene_name "PKMYT1";class_code "=";oId "Cells-Transformedfibroblasts_00109701";is.last "FALSE";is.first "FALSE";is.singleExon "FALSE"
chr16	transdecoder	CDS	2974245	2974417	.	-	2	transcript_id "DNTX_00099594";transcript_type "protein_coding";transcript_biotype "protein_coding";gene_id "XLOC_011498";gene_name "PKMYT1";class_code "=";oId "Cells-Transformedfibroblasts_00109701";is.last "FALSE";is.first "FALSE";is.singleExon "FALSE"
chr16	transdecoder	CDS	2974550	2974656	.	-	1	transcript_id "DNTX_00099594";transcript_type "protein_coding";transcript_biotype "protein_coding";gene_id "XLOC_011498";gene_name "PKMYT1";class_code "=";oId "Cells-Transformedfibroblasts_00109701";is.last "FALSE";is.first "FALSE";is.singleExon "FALSE"
chr16	transdecoder	CDS	2975319	2975812	.	-	0	transcript_id "DNTX_00099594";transcript_type "protein_coding";transcript_biotype "protein_coding";gene_id "XLOC_011498";gene_name "PKMYT1";class_code "=";oId "Cells-Transformedfibroblasts_00109701";is.last "FALSE";is.first "FALSE";is.singleExon "FALSE"
chr16	transdecoder	CDS	2976664	2977031	.	-	2	transcript_id "DNTX_00099594";transcript_type "protein_coding";transcript_biotype "protein_coding";gene_id "XLOC_011498";gene_name "PKMYT1";class_code "=";oId "Cells-Transformedfibroblasts_00109701";is.last "FALSE";is.first "FALSE";is.singleExon "FALSE"
chr16	transdecoder	CDS	2979648	2979657	.	-	0	transcript_id "DNTX_00099594";transcript_type "protein_coding";transcript_biotype "protein_coding";gene_id "XLOC_011498";gene_name "PKMYT1";class_code "=";oId "Cells-Transformedfibroblasts_00109701";is.last "FALSE";is.first "FALSE";is.singleExon "FALSE"
chr16	transdecoder	stop_codon	2973048	2973050	.	-	2	transcript_id "DNTX_00099594";transcript_type "protein_coding";transcript_biotype "protein_coding";gene_id "XLOC_011498";gene_name "PKMYT1";class_code "=";oId "Cells-Transformedfibroblasts_00109701";is.last "FALSE";is.first "FALSE";is.singleExon "FALSE"
chr16	transdecoder	three_prime_UTR	2972791	2973047	.	-	.	transcript_id "DNTX_00099594";transcript_type "protein_coding";transcript_biotype "protein_coding";gene_id "XLOC_011498";gene_name "PKMYT1";class_code "=";oId "Cells-Transformedfibroblasts_00109701";is.last "FALSE";is.first "FALSE";is.singleExon "FALSE"
chr16	transdecoder	transcript	2972791	2980539	.	-	.	transcript_id "DNTX_00089799";transcript_type "protein_coding";transcript_biotype "protein_coding";gene_id "XLOC_011498";gene_name "PKMYT1";class_code "=";oId "ESC_Stem.Cell.Line_00135120";is.last "FALSE";is.first "FALSE";is.singleExon "FALSE"
chr16	transdecoder	exon	2972791	2973064	.	-	.	transcript_id "DNTX_00089799";transcript_type "protein_coding";transcript_biotype "protein_coding";exon_number "9";gene_id "XLOC_011498";gene_name "PKMYT1";class_code "=";oId "ESC_Stem.Cell.Line_00135120";is.last "TRUE";is.first "FALSE";is.singleExon "FALSE"
chr16	transdecoder	exon	2973138	2973215	.	-	.	transcript_id "DNTX_00089799";transcript_type "protein_coding";transcript_biotype "protein_coding";exon_number "8";gene_id "XLOC_011498";gene_name "PKMYT1";class_code "=";oId "ESC_Stem.Cell.Line_00135120";is.last "FALSE";is.first "FALSE";is.singleExon "FALSE"
chr16	transdecoder	exon	2974000	2974157	.	-	.	transcript_id "DNTX_00089799";transcript_type "protein_coding";transcript_biotype "protein_coding";exon_number "7";gene_id "XLOC_011498";gene_name "PKMYT1";class_code "=";oId "ESC_Stem.Cell.Line_00135120";is.last "FALSE";is.first "FALSE";is.singleExon "FALSE"
chr16	transdecoder	exon	2974245	2974417	.	-	.	transcript_id "DNTX_00089799";transcript_type "protein_coding";transcript_biotype "protein_coding";exon_number "6";gene_id "XLOC_011498";gene_name "PKMYT1";class_code "=";oId "ESC_Stem.Cell.Line_00135120";is.last "FALSE";is.first "FALSE";is.singleExon "FALSE"
chr16	transdecoder	exon	2974550	2974656	.	-	.	transcript_id "DNTX_00089799";transcript_type "protein_coding";transcript_biotype "protein_coding";exon_number "5";gene_id "XLOC_011498";gene_name "PKMYT1";class_code "=";oId "ESC_Stem.Cell.Line_00135120";is.last "FALSE";is.first "FALSE";is.singleExon "FALSE"
chr16	transdecoder	exon	2975319	2975812	.	-	.	transcript_id "DNTX_00089799";transcript_type "protein_coding";transcript_biotype "protein_coding";exon_number "4";gene_id "XLOC_011498";gene_name "PKMYT1";class_code "=";oId "ESC_Stem.Cell.Line_00135120";is.last "FALSE";is.first "FALSE";is.singleExon "FALSE"
chr16	transdecoder	exon	2976664	2977031	.	-	.	transcript_id "DNTX_00089799";transcript_type "protein_coding";transcript_biotype "protein_coding";exon_number "3";gene_id "XLOC_011498";gene_name "PKMYT1";class_code "=";oId "ESC_Stem.Cell.Line_00135120";is.last "FALSE";is.first "FALSE";is.singleExon "FALSE"
chr16	transdecoder	exon	2979648	2979912	.	-	.	transcript_id "DNTX_00089799";transcript_type "protein_coding";transcript_biotype "protein_coding";exon_number "2";gene_id "XLOC_011498";gene_name "PKMYT1";class_code "=";oId "ESC_Stem.Cell.Line_00135120";is.last "FALSE";is.first "FALSE";is.singleExon "FALSE"
chr16	transdecoder	exon	2980286	2980539	.	-	.	transcript_id "DNTX_00089799";transcript_type "protein_coding";transcript_biotype "protein_coding";exon_number "1";gene_id "XLOC_011498";gene_name "PKMYT1";class_code "=";oId "ESC_Stem.Cell.Line_00135120";is.last "FALSE";is.first "TRUE";is.singleExon "FALSE"
chr16	transdecoder	five_prime_UTR	2979658	2979912	.	-	.	transcript_id "DNTX_00089799";transcript_type "protein_coding";transcript_biotype "protein_coding";gene_id "XLOC_011498";gene_name "PKMYT1";class_code "=";oId "ESC_Stem.Cell.Line_00135120";is.last "FALSE";is.first "FALSE";is.singleExon "FALSE"
chr16	transdecoder	five_prime_UTR	2980286	2980539	.	-	.	transcript_id "DNTX_00089799";transcript_type "protein_coding";transcript_biotype "protein_coding";gene_id "XLOC_011498";gene_name "PKMYT1";class_code "=";oId "ESC_Stem.Cell.Line_00135120";is.last "FALSE";is.first "TRUE";is.singleExon "FALSE"
chr16	transdecoder	start_codon	2979655	2979657	.	-	1	transcript_id "DNTX_00089799";transcript_type "protein_coding";transcript_biotype "protein_coding";gene_id "XLOC_011498";gene_name "PKMYT1";class_code "=";oId "ESC_Stem.Cell.Line_00135120";is.last "FALSE";is.first "FALSE";is.singleExon "FALSE"
chr16	transdecoder	CDS	2972956	2973064	.	-	1	transcript_id "DNTX_00089799";transcript_type "protein_coding";transcript_biotype "protein_coding";gene_id "XLOC_011498";gene_name "PKMYT1";class_code "=";oId "ESC_Stem.Cell.Line_00135120";is.last "FALSE";is.first "FALSE";is.singleExon "FALSE"
chr16	transdecoder	CDS	2973138	2973215	.	-	1	transcript_id "DNTX_00089799";transcript_type "protein_coding";transcript_biotype "protein_coding";gene_id "XLOC_011498";gene_name "PKMYT1";class_code "=";oId "ESC_Stem.Cell.Line_00135120";is.last "FALSE";is.first "FALSE";is.singleExon "FALSE"
chr16	transdecoder	CDS	2974000	2974157	.	-	0	transcript_id "DNTX_00089799";transcript_type "protein_coding";transcript_biotype "protein_coding";gene_id "XLOC_011498";gene_name "PKMYT1";class_code "=";oId "ESC_Stem.Cell.Line_00135120";is.last "FALSE";is.first "FALSE";is.singleExon "FALSE"
chr16	transdecoder	CDS	2974245	2974417	.	-	2	transcript_id "DNTX_00089799";transcript_type "protein_coding";transcript_biotype "protein_coding";gene_id "XLOC_011498";gene_name "PKMYT1";class_code "=";oId "ESC_Stem.Cell.Line_00135120";is.last "FALSE";is.first "FALSE";is.singleExon "FALSE"
chr16	transdecoder	CDS	2974550	2974656	.	-	1	transcript_id "DNTX_00089799";transcript_type "protein_coding";transcript_biotype "protein_coding";gene_id "XLOC_011498";gene_name "PKMYT1";class_code "=";oId "ESC_Stem.Cell.Line_00135120";is.last "FALSE";is.first "FALSE";is.singleExon "FALSE"
chr16	transdecoder	CDS	2975319	2975812	.	-	0	transcript_id "DNTX_00089799";transcript_type "protein_coding";transcript_biotype "protein_coding";gene_id "XLOC_011498";gene_name "PKMYT1";class_code "=";oId "ESC_Stem.Cell.Line_00135120";is.last "FALSE";is.first "FALSE";is.singleExon "FALSE"
chr16	transdecoder	CDS	2976664	2977031	.	-	2	transcript_id "DNTX_00089799";transcript_type "protein_coding";transcript_biotype "protein_coding";gene_id "XLOC_011498";gene_name "PKMYT1";class_code "=";oId "ESC_Stem.Cell.Line_00135120";is.last "FALSE";is.first "FALSE";is.singleExon "FALSE"
chr16	transdecoder	CDS	2979648	2979657	.	-	0	transcript_id "DNTX_00089799";transcript_type "protein_coding";transcript_biotype "protein_coding";gene_id "XLOC_011498";gene_name "PKMYT1";class_code "=";oId "ESC_Stem.Cell.Line_00135120";is.last "FALSE";is.first "FALSE";is.singleExon "FALSE"
chr16	transdecoder	stop_codon	2972953	2972955	.	-	1	transcript_id "DNTX_00089799";transcript_type "protein_coding";transcript_biotype "protein_coding";gene_id "XLOC_011498";gene_name "PKMYT1";class_code "=";oId "ESC_Stem.Cell.Line_00135120";is.last "FALSE";is.first "FALSE";is.singleExon "FALSE"
chr16	transdecoder	three_prime_UTR	2972791	2972952	.	-	.	transcript_id "DNTX_00089799";transcript_type "protein_coding";transcript_biotype "protein_coding";gene_id "XLOC_011498";gene_name "PKMYT1";class_code "=";oId "ESC_Stem.Cell.Line_00135120";is.last "FALSE";is.first "FALSE";is.singleExon "FALSE"
chr16	StringTie	transcript	2972793	2974268	.	-	.	transcript_id "DNTX_00090565";transcript_type "noncoding";transcript_biotype "noncoding";gene_id "XLOC_011498";gene_name "PKMYT1";class_code "=";oId "Retina_Adult.Tissue_00476667";is.last "FALSE";is.first "FALSE";is.singleExon "FALSE"
chr16	StringTie	exon	2972793	2973215	.	-	.	transcript_id "DNTX_00090565";transcript_type "noncoding";transcript_biotype "noncoding";exon_number "3";gene_id "XLOC_011498";gene_name "PKMYT1";class_code "=";oId "Retina_Adult.Tissue_00476667";is.last "TRUE";is.first "FALSE";is.singleExon "FALSE"
chr16	StringTie	exon	2974000	2974157	.	-	.	transcript_id "DNTX_00090565";transcript_type "noncoding";transcript_biotype "noncoding";exon_number "2";gene_id "XLOC_011498";gene_name "PKMYT1";class_code "=";oId "Retina_Adult.Tissue_00476667";is.last "FALSE";is.first "FALSE";is.singleExon "FALSE"
chr16	StringTie	exon	2974245	2974268	.	-	.	transcript_id "DNTX_00090565";transcript_type "noncoding";transcript_biotype "noncoding";exon_number "1";gene_id "XLOC_011498";gene_name "PKMYT1";class_code "=";oId "Retina_Adult.Tissue_00476667";is.last "FALSE";is.first "TRUE";is.singleExon "FALSE"
chr16	StringTie	transcript	2972813	2973602	.	-	.	transcript_id "DNTX_00089000";transcript_type "noncoding";transcript_biotype "noncoding";gene_id "XLOC_011498";gene_name "PKMYT1";class_code "=";oId "RPE_Fetal.Tissue_00246886";is.last "FALSE";is.first "FALSE";is.singleExon "FALSE"
chr16	StringTie	exon	2972813	2973064	.	-	.	transcript_id "DNTX_00089000";transcript_type "noncoding";transcript_biotype "noncoding";exon_number "2";gene_id "XLOC_011498";gene_name "PKMYT1";class_code "=";oId "RPE_Fetal.Tissue_00246886";is.last "TRUE";is.first "FALSE";is.singleExon "FALSE"
chr16	StringTie	exon	2973138	2973602	.	-	.	transcript_id "DNTX_00089000";transcript_type "noncoding";transcript_biotype "noncoding";exon_number "1";gene_id "XLOC_011498";gene_name "PKMYT1";class_code "=";oId "RPE_Fetal.Tissue_00246886";is.last "FALSE";is.first "TRUE";is.singleExon "FALSE"
chr16	StringTie	transcript	2972813	2974083	.	-	.	transcript_id "DNTX_00100242";transcript_type "noncoding";transcript_biotype "noncoding";gene_id "XLOC_011498";gene_name "PKMYT1";class_code "c";oId "Retina_Fetal.Tissue_00444608";is.last "FALSE";is.first "FALSE";is.singleExon "FALSE"
chr16	StringTie	exon	2972813	2973215	.	-	.	transcript_id "DNTX_00100242";transcript_type "noncoding";transcript_biotype "noncoding";exon_number "2";gene_id "XLOC_011498";gene_name "PKMYT1";class_code "c";oId "Retina_Fetal.Tissue_00444608";is.last "TRUE";novel_exon_id "nvl_exon73824";novel_exon_type "RI";is.first "FALSE";is.singleExon "FALSE"
chr16	StringTie	exon	2974000	2974083	.	-	.	transcript_id "DNTX_00100242";transcript_type "noncoding";transcript_biotype "noncoding";exon_number "1";gene_id "XLOC_011498";gene_name "PKMYT1";class_code "c";oId "Retina_Fetal.Tissue_00444608";is.last "FALSE";novel_exon_id "nvl_exon73825";novel_exon_type "A3SS";is.first "TRUE";is.singleExon "FALSE"
chr16	StringTie	transcript	2972813	2974152	.	-	.	transcript_id "DNTX_00089800";transcript_type "noncoding";transcript_biotype "noncoding";gene_id "XLOC_011498";gene_name "PKMYT1";class_code "c";oId "Retina_Fetal.Tissue_00421038";is.last "FALSE";is.first "FALSE";is.singleExon "FALSE"
chr16	StringTie	exon	2972813	2973064	.	-	.	transcript_id "DNTX_00089800";transcript_type "noncoding";transcript_biotype "noncoding";exon_number "3";gene_id "XLOC_011498";gene_name "PKMYT1";class_code "c";oId "Retina_Fetal.Tissue_00421038";is.last "TRUE";is.first "FALSE";is.singleExon "FALSE"
chr16	StringTie	exon	2973138	2973215	.	-	.	transcript_id "DNTX_00089800";transcript_type "noncoding";transcript_biotype "noncoding";exon_number "2";gene_id "XLOC_011498";gene_name "PKMYT1";class_code "c";oId "Retina_Fetal.Tissue_00421038";is.last "FALSE";is.first "FALSE";is.singleExon "FALSE"
chr16	StringTie	exon	2974000	2974152	.	-	.	transcript_id "DNTX_00089800";transcript_type "noncoding";transcript_biotype "noncoding";exon_number "1";gene_id "XLOC_011498";gene_name "PKMYT1";class_code "c";oId "Retina_Fetal.Tissue_00421038";is.last "FALSE";novel_exon_id "nvl_exon73826";novel_exon_type "A3SS";is.first "TRUE";is.singleExon "FALSE"
chr16	transdecoder	transcript	2972819	2980424	.	-	.	transcript_id "DNTX_00098318";transcript_type "protein_coding";transcript_biotype "protein_coding";gene_id "XLOC_011498";gene_name "PKMYT1";class_code "=";oId "Cells-EBV-transformedlymphocytes_00127187";is.last "FALSE";is.first "FALSE";is.singleExon "FALSE"
chr16	transdecoder	exon	2972819	2973064	.	-	.	transcript_id "DNTX_00098318";transcript_type "protein_coding";transcript_biotype "protein_coding";exon_number "9";gene_id "XLOC_011498";gene_name "PKMYT1";class_code "=";oId "Cells-EBV-transformedlymphocytes_00127187";is.last "TRUE";is.first "FALSE";is.singleExon "FALSE"
chr16	transdecoder	exon	2973138	2973215	.	-	.	transcript_id "DNTX_00098318";transcript_type "protein_coding";transcript_biotype "protein_coding";exon_number "8";gene_id "XLOC_011498";gene_name "PKMYT1";class_code "=";oId "Cells-EBV-transformedlymphocytes_00127187";is.last "FALSE";is.first "FALSE";is.singleExon "FALSE"
chr16	transdecoder	exon	2974000	2974157	.	-	.	transcript_id "DNTX_00098318";transcript_type "protein_coding";transcript_biotype "protein_coding";exon_number "7";gene_id "XLOC_011498";gene_name "PKMYT1";class_code "=";oId "Cells-EBV-transformedlymphocytes_00127187";is.last "FALSE";is.first "FALSE";is.singleExon "FALSE"
chr16	transdecoder	exon	2974245	2974417	.	-	.	transcript_id "DNTX_00098318";transcript_type "protein_coding";transcript_biotype "protein_coding";exon_number "6";gene_id "XLOC_011498";gene_name "PKMYT1";class_code "=";oId "Cells-EBV-transformedlymphocytes_00127187";is.last "FALSE";is.first "FALSE";is.singleExon "FALSE"
chr16	transdecoder	exon	2974550	2974656	.	-	.	transcript_id "DNTX_00098318";transcript_type "protein_coding";transcript_biotype "protein_coding";exon_number "5";gene_id "XLOC_011498";gene_name "PKMYT1";class_code "=";oId "Cells-EBV-transformedlymphocytes_00127187";is.last "FALSE";is.first "FALSE";is.singleExon "FALSE"
chr16	transdecoder	exon	2975319	2975812	.	-	.	transcript_id "DNTX_00098318";transcript_type "protein_coding";transcript_biotype "protein_coding";exon_number "4";gene_id "XLOC_011498";gene_name "PKMYT1";class_code "=";oId "Cells-EBV-transformedlymphocytes_00127187";is.last "FALSE";is.first "FALSE";is.singleExon "FALSE"
chr16	transdecoder	exon	2976664	2977031	.	-	.	transcript_id "DNTX_00098318";transcript_type "protein_coding";transcript_biotype "protein_coding";exon_number "3";gene_id "XLOC_011498";gene_name "PKMYT1";class_code "=";oId "Cells-EBV-transformedlymphocytes_00127187";is.last "FALSE";is.first "FALSE";is.singleExon "FALSE"
chr16	transdecoder	exon	2979808	2979936	.	-	.	transcript_id "DNTX_00098318";transcript_type "protein_coding";transcript_biotype "protein_coding";exon_number "2";gene_id "XLOC_011498";gene_name "PKMYT1";class_code "=";oId "Cells-EBV-transformedlymphocytes_00127187";is.last "FALSE";is.first "FALSE";is.singleExon "FALSE"
chr16	transdecoder	exon	2980286	2980424	.	-	.	transcript_id "DNTX_00098318";transcript_type "protein_coding";transcript_biotype "protein_coding";exon_number "1";gene_id "XLOC_011498";gene_name "PKMYT1";class_code "=";oId "Cells-EBV-transformedlymphocytes_00127187";is.last "FALSE";is.first "TRUE";is.singleExon "FALSE"
chr16	transdecoder	five_prime_UTR	2977015	2977031	.	-	.	transcript_id "DNTX_00098318";transcript_type "protein_coding";transcript_biotype "protein_coding";gene_id "XLOC_011498";gene_name "PKMYT1";class_code "=";oId "Cells-EBV-transformedlymphocytes_00127187";is.last "FALSE";is.first "FALSE";is.singleExon "FALSE"
chr16	transdecoder	five_prime_UTR	2979808	2979936	.	-	.	transcript_id "DNTX_00098318";transcript_type "protein_coding";transcript_biotype "protein_coding";gene_id "XLOC_011498";gene_name "PKMYT1";class_code "=";oId "Cells-EBV-transformedlymphocytes_00127187";is.last "FALSE";is.first "FALSE";is.singleExon "FALSE"
chr16	transdecoder	five_prime_UTR	2980286	2980424	.	-	.	transcript_id "DNTX_00098318";transcript_type "protein_coding";transcript_biotype "protein_coding";gene_id "XLOC_011498";gene_name "PKMYT1";class_code "=";oId "Cells-EBV-transformedlymphocytes_00127187";is.last "FALSE";is.first "TRUE";is.singleExon "FALSE"
chr16	transdecoder	start_codon	2977012	2977014	.	-	1	transcript_id "DNTX_00098318";transcript_type "protein_coding";transcript_biotype "protein_coding";gene_id "XLOC_011498";gene_name "PKMYT1";class_code "=";oId "Cells-EBV-transformedlymphocytes_00127187";is.last "FALSE";is.first "FALSE";is.singleExon "FALSE"
chr16	transdecoder	CDS	2972956	2973064	.	-	1	transcript_id "DNTX_00098318";transcript_type "protein_coding";transcript_biotype "protein_coding";gene_id "XLOC_011498";gene_name "PKMYT1";class_code "=";oId "Cells-EBV-transformedlymphocytes_00127187";is.last "FALSE";is.first "FALSE";is.singleExon "FALSE"
chr16	transdecoder	CDS	2973138	2973215	.	-	1	transcript_id "DNTX_00098318";transcript_type "protein_coding";transcript_biotype "protein_coding";gene_id "XLOC_011498";gene_name "PKMYT1";class_code "=";oId "Cells-EBV-transformedlymphocytes_00127187";is.last "FALSE";is.first "FALSE";is.singleExon "FALSE"
chr16	transdecoder	CDS	2974000	2974157	.	-	0	transcript_id "DNTX_00098318";transcript_type "protein_coding";transcript_biotype "protein_coding";gene_id "XLOC_011498";gene_name "PKMYT1";class_code "=";oId "Cells-EBV-transformedlymphocytes_00127187";is.last "FALSE";is.first "FALSE";is.singleExon "FALSE"
chr16	transdecoder	CDS	2974245	2974417	.	-	2	transcript_id "DNTX_00098318";transcript_type "protein_coding";transcript_biotype "protein_coding";gene_id "XLOC_011498";gene_name "PKMYT1";class_code "=";oId "Cells-EBV-transformedlymphocytes_00127187";is.last "FALSE";is.first "FALSE";is.singleExon "FALSE"
chr16	transdecoder	CDS	2974550	2974656	.	-	1	transcript_id "DNTX_00098318";transcript_type "protein_coding";transcript_biotype "protein_coding";gene_id "XLOC_011498";gene_name "PKMYT1";class_code "=";oId "Cells-EBV-transformedlymphocytes_00127187";is.last "FALSE";is.first "FALSE";is.singleExon "FALSE"
chr16	transdecoder	CDS	2975319	2975812	.	-	0	transcript_id "DNTX_00098318";transcript_type "protein_coding";transcript_biotype "protein_coding";gene_id "XLOC_011498";gene_name "PKMYT1";class_code "=";oId "Cells-EBV-transformedlymphocytes_00127187";is.last "FALSE";is.first "FALSE";is.singleExon "FALSE"
chr16	transdecoder	CDS	2976664	2977014	.	-	0	transcript_id "DNTX_00098318";transcript_type "protein_coding";transcript_biotype "protein_coding";gene_id "XLOC_011498";gene_name "PKMYT1";class_code "=";oId "Cells-EBV-transformedlymphocytes_00127187";is.last "FALSE";is.first "FALSE";is.singleExon "FALSE"
chr16	transdecoder	stop_codon	2972953	2972955	.	-	1	transcript_id "DNTX_00098318";transcript_type "protein_coding";transcript_biotype "protein_coding";gene_id "XLOC_011498";gene_name "PKMYT1";class_code "=";oId "Cells-EBV-transformedlymphocytes_00127187";is.last "FALSE";is.first "FALSE";is.singleExon "FALSE"
chr16	transdecoder	three_prime_UTR	2972819	2972952	.	-	.	transcript_id "DNTX_00098318";transcript_type "protein_coding";transcript_biotype "protein_coding";gene_id "XLOC_011498";gene_name "PKMYT1";class_code "=";oId "Cells-EBV-transformedlymphocytes_00127187";is.last "FALSE";is.first "FALSE";is.singleExon "FALSE"
chr16	transdecoder	transcript	2972849	2978856	.	-	.	transcript_id "DNTX_00090566";transcript_type "protein_coding";transcript_biotype "protein_coding";gene_id "XLOC_011498";gene_name "PKMYT1";class_code "j";oId "Retina_Adult.Tissue_00490339";is.last "FALSE";is.first "FALSE";is.singleExon "FALSE"
chr16	transdecoder	exon	2972849	2973064	.	-	.	transcript_id "DNTX_00090566";transcript_type "protein_coding";transcript_biotype "protein_coding";exon_number "7";gene_id "XLOC_011498";gene_name "PKMYT1";class_code "j";oId "Retina_Adult.Tissue_00490339";is.last "TRUE";is.first "FALSE";is.singleExon "FALSE"
chr16	transdecoder	exon	2973138	2973215	.	-	.	transcript_id "DNTX_00090566";transcript_type "protein_coding";transcript_biotype "protein_coding";exon_number "6";gene_id "XLOC_011498";gene_name "PKMYT1";class_code "j";oId "Retina_Adult.Tissue_00490339";is.last "FALSE";is.first "FALSE";is.singleExon "FALSE"
chr16	transdecoder	exon	2974000	2974157	.	-	.	transcript_id "DNTX_00090566";transcript_type "protein_coding";transcript_biotype "protein_coding";exon_number "5";gene_id "XLOC_011498";gene_name "PKMYT1";class_code "j";oId "Retina_Adult.Tissue_00490339";is.last "FALSE";is.first "FALSE";is.singleExon "FALSE"
chr16	transdecoder	exon	2974245	2974417	.	-	.	transcript_id "DNTX_00090566";transcript_type "protein_coding";transcript_biotype "protein_coding";exon_number "4";gene_id "XLOC_011498";gene_name "PKMYT1";class_code "j";oId "Retina_Adult.Tissue_00490339";is.last "FALSE";is.first "FALSE";is.singleExon "FALSE"
chr16	transdecoder	exon	2974550	2974656	.	-	.	transcript_id "DNTX_00090566";transcript_type "protein_coding";transcript_biotype "protein_coding";exon_number "3";gene_id "XLOC_011498";gene_name "PKMYT1";class_code "j";oId "Retina_Adult.Tissue_00490339";is.last "FALSE";is.first "FALSE";is.singleExon "FALSE"
chr16	transdecoder	exon	2975319	2975812	.	-	.	transcript_id "DNTX_00090566";transcript_type "protein_coding";transcript_biotype "protein_coding";exon_number "2";gene_id "XLOC_011498";gene_name "PKMYT1";class_code "j";oId "Retina_Adult.Tissue_00490339";is.last "FALSE";is.first "FALSE";is.singleExon "FALSE"
chr16	transdecoder	exon	2976664	2978856	.	-	.	transcript_id "DNTX_00090566";transcript_type "protein_coding";transcript_biotype "protein_coding";exon_number "1";gene_id "XLOC_011498";gene_name "PKMYT1";class_code "j";oId "Retina_Adult.Tissue_00490339";is.last "FALSE";novel_exon_id "nvl_exon73827";novel_exon_type "A3SS";is.first "TRUE";is.singleExon "FALSE"
chr16	transdecoder	five_prime_UTR	2977069	2978856	.	-	.	transcript_id "DNTX_00090566";transcript_type "protein_coding";transcript_biotype "protein_coding";gene_id "XLOC_011498";gene_name "PKMYT1";class_code "j";oId "Retina_Adult.Tissue_00490339";is.last "FALSE";is.first "FALSE";is.singleExon "FALSE"
chr16	transdecoder	start_codon	2977066	2977068	.	-	1	transcript_id "DNTX_00090566";transcript_type "protein_coding";transcript_biotype "protein_coding";gene_id "XLOC_011498";gene_name "PKMYT1";class_code "j";oId "Retina_Adult.Tissue_00490339";is.last "FALSE";is.first "FALSE";is.singleExon "FALSE"
chr16	transdecoder	CDS	2972956	2973064	.	-	1	transcript_id "DNTX_00090566";transcript_type "protein_coding";transcript_biotype "protein_coding";gene_id "XLOC_011498";gene_name "PKMYT1";class_code "j";oId "Retina_Adult.Tissue_00490339";is.last "FALSE";is.first "FALSE";is.singleExon "FALSE"
chr16	transdecoder	CDS	2973138	2973215	.	-	1	transcript_id "DNTX_00090566";transcript_type "protein_coding";transcript_biotype "protein_coding";gene_id "XLOC_011498";gene_name "PKMYT1";class_code "j";oId "Retina_Adult.Tissue_00490339";is.last "FALSE";is.first "FALSE";is.singleExon "FALSE"
chr16	transdecoder	CDS	2974000	2974157	.	-	0	transcript_id "DNTX_00090566";transcript_type "protein_coding";transcript_biotype "protein_coding";gene_id "XLOC_011498";gene_name "PKMYT1";class_code "j";oId "Retina_Adult.Tissue_00490339";is.last "FALSE";is.first "FALSE";is.singleExon "FALSE"
chr16	transdecoder	CDS	2974245	2974417	.	-	2	transcript_id "DNTX_00090566";transcript_type "protein_coding";transcript_biotype "protein_coding";gene_id "XLOC_011498";gene_name "PKMYT1";class_code "j";oId "Retina_Adult.Tissue_00490339";is.last "FALSE";is.first "FALSE";is.singleExon "FALSE"
chr16	transdecoder	CDS	2974550	2974656	.	-	1	transcript_id "DNTX_00090566";transcript_type "protein_coding";transcript_biotype "protein_coding";gene_id "XLOC_011498";gene_name "PKMYT1";class_code "j";oId "Retina_Adult.Tissue_00490339";is.last "FALSE";is.first "FALSE";is.singleExon "FALSE"
chr16	transdecoder	CDS	2975319	2975812	.	-	0	transcript_id "DNTX_00090566";transcript_type "protein_coding";transcript_biotype "protein_coding";gene_id "XLOC_011498";gene_name "PKMYT1";class_code "j";oId "Retina_Adult.Tissue_00490339";is.last "FALSE";is.first "FALSE";is.singleExon "FALSE"
chr16	transdecoder	CDS	2976664	2977068	.	-	0	transcript_id "DNTX_00090566";transcript_type "protein_coding";transcript_biotype "protein_coding";gene_id "XLOC_011498";gene_name "PKMYT1";class_code "j";oId "Retina_Adult.Tissue_00490339";is.last "FALSE";is.first "FALSE";is.singleExon "FALSE"
chr16	transdecoder	stop_codon	2972953	2972955	.	-	1	transcript_id "DNTX_00090566";transcript_type "protein_coding";transcript_biotype "protein_coding";gene_id "XLOC_011498";gene_name "PKMYT1";class_code "j";oId "Retina_Adult.Tissue_00490339";is.last "FALSE";is.first "FALSE";is.singleExon "FALSE"
chr16	transdecoder	three_prime_UTR	2972849	2972952	.	-	.	transcript_id "DNTX_00090566";transcript_type "protein_coding";transcript_biotype "protein_coding";gene_id "XLOC_011498";gene_name "PKMYT1";class_code "j";oId "Retina_Adult.Tissue_00490339";is.last "FALSE";is.first "FALSE";is.singleExon "FALSE"
chr16	StringTie	transcript	2973999	2975798	.	-	.	transcript_id "DNTX_00093606";transcript_type "noncoding";transcript_biotype "noncoding";gene_id "XLOC_011498";gene_name "PKMYT1";class_code "c";oId "WholeBlood_00128749";is.last "FALSE";is.first "FALSE";is.singleExon "FALSE"
chr16	StringTie	exon	2973999	2974157	.	-	.	transcript_id "DNTX_00093606";transcript_type "noncoding";transcript_biotype "noncoding";exon_number "4";gene_id "XLOC_011498";gene_name "PKMYT1";class_code "c";oId "WholeBlood_00128749";is.last "TRUE";novel_exon_id "nvl_exon73828";novel_exon_type "A5SS";is.first "FALSE";is.singleExon "FALSE"
chr16	StringTie	exon	2974245	2974417	.	-	.	transcript_id "DNTX_00093606";transcript_type "noncoding";transcript_biotype "noncoding";exon_number "3";gene_id "XLOC_011498";gene_name "PKMYT1";class_code "c";oId "WholeBlood_00128749";is.last "FALSE";is.first "FALSE";is.singleExon "FALSE"
chr16	StringTie	exon	2974550	2974656	.	-	.	transcript_id "DNTX_00093606";transcript_type "noncoding";transcript_biotype "noncoding";exon_number "2";gene_id "XLOC_011498";gene_name "PKMYT1";class_code "c";oId "WholeBlood_00128749";is.last "FALSE";is.first "FALSE";is.singleExon "FALSE"
chr16	StringTie	exon	2975319	2975798	.	-	.	transcript_id "DNTX_00093606";transcript_type "noncoding";transcript_biotype "noncoding";exon_number "1";gene_id "XLOC_011498";gene_name "PKMYT1";class_code "c";oId "WholeBlood_00128749";is.last "FALSE";novel_exon_id "nvl_exon73829";novel_exon_type "A3SS";is.first "TRUE";is.singleExon "FALSE"
chr16	StringTie	transcript	2974001	2980420	.	-	.	transcript_id "DNTX_00097452";transcript_type "noncoding";transcript_biotype "noncoding";gene_id "XLOC_011498";gene_name "PKMYT1";class_code "c";oId "Cornea_Fetal.Tissue_00059439";is.last "FALSE";is.first "FALSE";is.singleExon "FALSE"
chr16	StringTie	exon	2974001	2974157	.	-	.	transcript_id "DNTX_00097452";transcript_type "noncoding";transcript_biotype "noncoding";exon_number "7";gene_id "XLOC_011498";gene_name "PKMYT1";class_code "c";oId "Cornea_Fetal.Tissue_00059439";is.last "TRUE";novel_exon_id "nvl_exon73830";novel_exon_type "A5SS";is.first "FALSE";is.singleExon "FALSE"
chr16	StringTie	exon	2974245	2974417	.	-	.	transcript_id "DNTX_00097452";transcript_type "noncoding";transcript_biotype "noncoding";exon_number "6";gene_id "XLOC_011498";gene_name "PKMYT1";class_code "c";oId "Cornea_Fetal.Tissue_00059439";is.last "FALSE";is.first "FALSE";is.singleExon "FALSE"
chr16	StringTie	exon	2974550	2974656	.	-	.	transcript_id "DNTX_00097452";transcript_type "noncoding";transcript_biotype "noncoding";exon_number "5";gene_id "XLOC_011498";gene_name "PKMYT1";class_code "c";oId "Cornea_Fetal.Tissue_00059439";is.last "FALSE";is.first "FALSE";is.singleExon "FALSE"
chr16	StringTie	exon	2975319	2975812	.	-	.	transcript_id "DNTX_00097452";transcript_type "noncoding";transcript_biotype "noncoding";exon_number "4";gene_id "XLOC_011498";gene_name "PKMYT1";class_code "c";oId "Cornea_Fetal.Tissue_00059439";is.last "FALSE";is.first "FALSE";is.singleExon "FALSE"
chr16	StringTie	exon	2976664	2977031	.	-	.	transcript_id "DNTX_00097452";transcript_type "noncoding";transcript_biotype "noncoding";exon_number "3";gene_id "XLOC_011498";gene_name "PKMYT1";class_code "c";oId "Cornea_Fetal.Tissue_00059439";is.last "FALSE";is.first "FALSE";is.singleExon "FALSE"
chr16	StringTie	exon	2979648	2979912	.	-	.	transcript_id "DNTX_00097452";transcript_type "noncoding";transcript_biotype "noncoding";exon_number "2";gene_id "XLOC_011498";gene_name "PKMYT1";class_code "c";oId "Cornea_Fetal.Tissue_00059439";is.last "FALSE";is.first "FALSE";is.singleExon "FALSE"
chr16	StringTie	exon	2980286	2980420	.	-	.	transcript_id "DNTX_00097452";transcript_type "noncoding";transcript_biotype "noncoding";exon_number "1";gene_id "XLOC_011498";gene_name "PKMYT1";class_code "c";oId "Cornea_Fetal.Tissue_00059439";is.last "FALSE";novel_exon_id "nvl_exon73831";novel_exon_type "A3SS";is.first "TRUE";is.singleExon "FALSE"
chr16	StringTie	transcript	2974291	2980471	.	-	.	transcript_id "DNTX_00093607";transcript_type "noncoding";transcript_biotype "noncoding";gene_id "XLOC_011498";gene_name "PKMYT1";class_code "c";oId "WholeBlood_00119063";is.last "FALSE";is.first "FALSE";is.singleExon "FALSE"
chr16	StringTie	exon	2974291	2974417	.	-	.	transcript_id "DNTX_00093607";transcript_type "noncoding";transcript_biotype "noncoding";exon_number "6";gene_id "XLOC_011498";gene_name "PKMYT1";class_code "c";oId "WholeBlood_00119063";is.last "TRUE";novel_exon_id "nvl_exon73832";novel_exon_type "A5SS";is.first "FALSE";is.singleExon "FALSE"
chr16	StringTie	exon	2974550	2974656	.	-	.	transcript_id "DNTX_00093607";transcript_type "noncoding";transcript_biotype "noncoding";exon_number "5";gene_id "XLOC_011498";gene_name "PKMYT1";class_code "c";oId "WholeBlood_00119063";is.last "FALSE";is.first "FALSE";is.singleExon "FALSE"
chr16	StringTie	exon	2975319	2975812	.	-	.	transcript_id "DNTX_00093607";transcript_type "noncoding";transcript_biotype "noncoding";exon_number "4";gene_id "XLOC_011498";gene_name "PKMYT1";class_code "c";oId "WholeBlood_00119063";is.last "FALSE";is.first "FALSE";is.singleExon "FALSE"
chr16	StringTie	exon	2976664	2977031	.	-	.	transcript_id "DNTX_00093607";transcript_type "noncoding";transcript_biotype "noncoding";exon_number "3";gene_id "XLOC_011498";gene_name "PKMYT1";class_code "c";oId "WholeBlood_00119063";is.last "FALSE";is.first "FALSE";is.singleExon "FALSE"
chr16	StringTie	exon	2979648	2979912	.	-	.	transcript_id "DNTX_00093607";transcript_type "noncoding";transcript_biotype "noncoding";exon_number "2";gene_id "XLOC_011498";gene_name "PKMYT1";class_code "c";oId "WholeBlood_00119063";is.last "FALSE";is.first "FALSE";is.singleExon "FALSE"
chr16	StringTie	exon	2980286	2980471	.	-	.	transcript_id "DNTX_00093607";transcript_type "noncoding";transcript_biotype "noncoding";exon_number "1";gene_id "XLOC_011498";gene_name "PKMYT1";class_code "c";oId "WholeBlood_00119063";is.last "FALSE";novel_exon_id "nvl_exon73833";novel_exon_type "A3SS";is.first "TRUE";is.singleExon "FALSE"
chr16	transdecoder	transcript	2975749	2980438	.	-	.	transcript_id "DNTX_00089801";transcript_type "protein_coding";transcript_biotype "protein_coding";gene_id "XLOC_011498";gene_name "PKMYT1";class_code "n";oId "ESC_Stem.Cell.Line_00146901";is.last "FALSE";is.first "FALSE";is.singleExon "FALSE"
chr16	transdecoder	exon	2975749	2977031	.	-	.	transcript_id "DNTX_00089801";transcript_type "protein_coding";transcript_biotype "protein_coding";exon_number "3";gene_id "XLOC_011498";gene_name "PKMYT1";class_code "n";oId "ESC_Stem.Cell.Line_00146901";is.last "TRUE";novel_exon_id "nvl_exon73834";novel_exon_type "RI";is.first "FALSE";is.singleExon "FALSE"
chr16	transdecoder	exon	2979648	2979912	.	-	.	transcript_id "DNTX_00089801";transcript_type "protein_coding";transcript_biotype "protein_coding";exon_number "2";gene_id "XLOC_011498";gene_name "PKMYT1";class_code "n";oId "ESC_Stem.Cell.Line_00146901";is.last "FALSE";is.first "FALSE";is.singleExon "FALSE"
chr16	transdecoder	exon	2980286	2980438	.	-	.	transcript_id "DNTX_00089801";transcript_type "protein_coding";transcript_biotype "protein_coding";exon_number "1";gene_id "XLOC_011498";gene_name "PKMYT1";class_code "n";oId "ESC_Stem.Cell.Line_00146901";is.last "FALSE";is.first "TRUE";is.singleExon "FALSE"
chr16	transdecoder	five_prime_UTR	2979658	2979912	.	-	.	transcript_id "DNTX_00089801";transcript_type "protein_coding";transcript_biotype "protein_coding";gene_id "XLOC_011498";gene_name "PKMYT1";class_code "n";oId "ESC_Stem.Cell.Line_00146901";is.last "FALSE";is.first "FALSE";is.singleExon "FALSE"
chr16	transdecoder	five_prime_UTR	2980286	2980438	.	-	.	transcript_id "DNTX_00089801";transcript_type "protein_coding";transcript_biotype "protein_coding";gene_id "XLOC_011498";gene_name "PKMYT1";class_code "n";oId "ESC_Stem.Cell.Line_00146901";is.last "FALSE";is.first "TRUE";is.singleExon "FALSE"
chr16	transdecoder	start_codon	2979655	2979657	.	-	2	transcript_id "DNTX_00089801";transcript_type "protein_coding";transcript_biotype "protein_coding";gene_id "XLOC_011498";gene_name "PKMYT1";class_code "n";oId "ESC_Stem.Cell.Line_00146901";is.last "FALSE";is.first "FALSE";is.singleExon "FALSE"
chr16	transdecoder	CDS	2976517	2977031	.	-	2	transcript_id "DNTX_00089801";transcript_type "protein_coding";transcript_biotype "protein_coding";gene_id "XLOC_011498";gene_name "PKMYT1";class_code "n";oId "ESC_Stem.Cell.Line_00146901";is.last "FALSE";is.first "FALSE";is.singleExon "FALSE"
chr16	transdecoder	CDS	2979648	2979657	.	-	0	transcript_id "DNTX_00089801";transcript_type "protein_coding";transcript_biotype "protein_coding";gene_id "XLOC_011498";gene_name "PKMYT1";class_code "n";oId "ESC_Stem.Cell.Line_00146901";is.last "FALSE";is.first "FALSE";is.singleExon "FALSE"
chr16	transdecoder	stop_codon	2976514	2976516	.	-	2	transcript_id "DNTX_00089801";transcript_type "protein_coding";transcript_biotype "protein_coding";gene_id "XLOC_011498";gene_name "PKMYT1";class_code "n";oId "ESC_Stem.Cell.Line_00146901";is.last "FALSE";is.first "FALSE";is.singleExon "FALSE"
chr16	transdecoder	three_prime_UTR	2975749	2976513	.	-	.	transcript_id "DNTX_00089801";transcript_type "protein_coding";transcript_biotype "protein_coding";gene_id "XLOC_011498";gene_name "PKMYT1";class_code "n";oId "ESC_Stem.Cell.Line_00146901";is.last "FALSE";is.first "FALSE";is.singleExon "FALSE"
chr16	StringTie	transcript	2979473	2980457	.	-	.	transcript_id "DNTX_00093608";transcript_type "noncoding";transcript_biotype "noncoding";gene_id "XLOC_011498";gene_name "PKMYT1";class_code "=";oId "WholeBlood_00116770";is.last "FALSE";is.first "FALSE";is.singleExon "FALSE"
chr16	StringTie	exon	2979473	2979912	.	-	.	transcript_id "DNTX_00093608";transcript_type "noncoding";transcript_biotype "noncoding";exon_number "2";gene_id "XLOC_011498";gene_name "PKMYT1";class_code "=";oId "WholeBlood_00116770";is.last "TRUE";is.first "FALSE";is.singleExon "FALSE"
chr16	StringTie	exon	2980286	2980457	.	-	.	transcript_id "DNTX_00093608";transcript_type "noncoding";transcript_biotype "noncoding";exon_number "1";gene_id "XLOC_011498";gene_name "PKMYT1";class_code "=";oId "WholeBlood_00116770";is.last "FALSE";is.first "TRUE";is.singleExon "FALSE"
chr16	transdecoder	gene	2969245	2973489	.	+	.	gene_id "XLOC_010807";gene_name "PAQR4";is.last "FALSE";is.first "FALSE";is.singleExon "FALSE"
chr16	transdecoder	transcript	2969245	2973489	.	+	.	transcript_id "DNTX_00086830";transcript_type "protein_coding";transcript_biotype "protein_coding";gene_id "XLOC_010807";gene_name "PAQR4";class_code "=";oId "Pancreas_00126584";is.last "FALSE";is.first "FALSE";is.singleExon "FALSE"
chr16	transdecoder	exon	2969245	2969840	.	+	.	transcript_id "DNTX_00086830";transcript_type "protein_coding";transcript_biotype "protein_coding";exon_number "1";gene_id "XLOC_010807";gene_name "PAQR4";class_code "=";oId "Pancreas_00126584";is.last "FALSE";is.first "TRUE";is.singleExon "FALSE"
chr16	transdecoder	exon	2971157	2971378	.	+	.	transcript_id "DNTX_00086830";transcript_type "protein_coding";transcript_biotype "protein_coding";exon_number "2";gene_id "XLOC_010807";gene_name "PAQR4";class_code "=";oId "Pancreas_00126584";is.last "FALSE";is.first "FALSE";is.singleExon "FALSE"
chr16	transdecoder	exon	2971515	2973489	.	+	.	transcript_id "DNTX_00086830";transcript_type "protein_coding";transcript_biotype "protein_coding";exon_number "3";gene_id "XLOC_010807";gene_name "PAQR4";class_code "=";oId "Pancreas_00126584";is.last "TRUE";is.first "FALSE";is.singleExon "FALSE"
chr16	transdecoder	five_prime_UTR	2969245	2969674	.	+	.	transcript_id "DNTX_00086830";transcript_type "protein_coding";transcript_biotype "protein_coding";gene_id "XLOC_010807";gene_name "PAQR4";class_code "=";oId "Pancreas_00126584";is.last "FALSE";is.first "FALSE";is.singleExon "FALSE"
chr16	transdecoder	start_codon	2969675	2969677	.	+	0	transcript_id "DNTX_00086830";transcript_type "protein_coding";transcript_biotype "protein_coding";gene_id "XLOC_010807";gene_name "PAQR4";class_code "=";oId "Pancreas_00126584";is.last "FALSE";is.first "FALSE";is.singleExon "FALSE"
chr16	transdecoder	CDS	2969675	2969840	.	+	0	transcript_id "DNTX_00086830";transcript_type "protein_coding";transcript_biotype "protein_coding";gene_id "XLOC_010807";gene_name "PAQR4";class_code "=";oId "Pancreas_00126584";is.last "FALSE";is.first "FALSE";is.singleExon "FALSE"
chr16	transdecoder	CDS	2971157	2971378	.	+	2	transcript_id "DNTX_00086830";transcript_type "protein_coding";transcript_biotype "protein_coding";gene_id "XLOC_010807";gene_name "PAQR4";class_code "=";oId "Pancreas_00126584";is.last "FALSE";is.first "FALSE";is.singleExon "FALSE"
chr16	transdecoder	CDS	2971515	2971945	.	+	2	transcript_id "DNTX_00086830";transcript_type "protein_coding";transcript_biotype "protein_coding";gene_id "XLOC_010807";gene_name "PAQR4";class_code "=";oId "Pancreas_00126584";is.last "FALSE";is.first "FALSE";is.singleExon "FALSE"
chr16	transdecoder	stop_codon	2971946	2971948	.	+	0	transcript_id "DNTX_00086830";transcript_type "protein_coding";transcript_biotype "protein_coding";gene_id "XLOC_010807";gene_name "PAQR4";class_code "=";oId "Pancreas_00126584";is.last "FALSE";is.first "FALSE";is.singleExon "FALSE"
chr16	transdecoder	three_prime_UTR	2971949	2973489	.	+	.	transcript_id "DNTX_00086830";transcript_type "protein_coding";transcript_biotype "protein_coding";gene_id "XLOC_010807";gene_name "PAQR4";class_code "=";oId "Pancreas_00126584";is.last "FALSE";is.first "FALSE";is.singleExon "FALSE"
chr16	transdecoder	transcript	2969270	2973482	.	+	.	transcript_id "DNTX_00088235";transcript_type "protein_coding";transcript_biotype "protein_coding";gene_id "XLOC_010807";gene_name "PAQR4";class_code "=";oId "RPE_Fetal.Tissue_00244512";is.last "FALSE";is.first "FALSE";is.singleExon "FALSE"
chr16	transdecoder	exon	2969270	2969840	.	+	.	transcript_id "DNTX_00088235";transcript_type "protein_coding";transcript_biotype "protein_coding";exon_number "1";gene_id "XLOC_010807";gene_name "PAQR4";class_code "=";oId "RPE_Fetal.Tissue_00244512";is.last "FALSE";is.first "TRUE";is.singleExon "FALSE"
chr16	transdecoder	exon	2971274	2971378	.	+	.	transcript_id "DNTX_00088235";transcript_type "protein_coding";transcript_biotype "protein_coding";exon_number "2";gene_id "XLOC_010807";gene_name "PAQR4";class_code "=";oId "RPE_Fetal.Tissue_00244512";is.last "FALSE";is.first "FALSE";is.singleExon "FALSE"
chr16	transdecoder	exon	2971515	2973482	.	+	.	transcript_id "DNTX_00088235";transcript_type "protein_coding";transcript_biotype "protein_coding";exon_number "3";gene_id "XLOC_010807";gene_name "PAQR4";class_code "=";oId "RPE_Fetal.Tissue_00244512";is.last "TRUE";is.first "FALSE";is.singleExon "FALSE"
chr16	transdecoder	five_prime_UTR	2969270	2969674	.	+	.	transcript_id "DNTX_00088235";transcript_type "protein_coding";transcript_biotype "protein_coding";gene_id "XLOC_010807";gene_name "PAQR4";class_code "=";oId "RPE_Fetal.Tissue_00244512";is.last "FALSE";is.first "FALSE";is.singleExon "FALSE"
chr16	transdecoder	start_codon	2969675	2969677	.	+	0	transcript_id "DNTX_00088235";transcript_type "protein_coding";transcript_biotype "protein_coding";gene_id "XLOC_010807";gene_name "PAQR4";class_code "=";oId "RPE_Fetal.Tissue_00244512";is.last "FALSE";is.first "FALSE";is.singleExon "FALSE"
chr16	transdecoder	CDS	2969675	2969840	.	+	0	transcript_id "DNTX_00088235";transcript_type "protein_coding";transcript_biotype "protein_coding";gene_id "XLOC_010807";gene_name "PAQR4";class_code "=";oId "RPE_Fetal.Tissue_00244512";is.last "FALSE";is.first "FALSE";is.singleExon "FALSE"
chr16	transdecoder	CDS	2971274	2971378	.	+	2	transcript_id "DNTX_00088235";transcript_type "protein_coding";transcript_biotype "protein_coding";gene_id "XLOC_010807";gene_name "PAQR4";class_code "=";oId "RPE_Fetal.Tissue_00244512";is.last "FALSE";is.first "FALSE";is.singleExon "FALSE"
chr16	transdecoder	CDS	2971515	2971945	.	+	2	transcript_id "DNTX_00088235";transcript_type "protein_coding";transcript_biotype "protein_coding";gene_id "XLOC_010807";gene_name "PAQR4";class_code "=";oId "RPE_Fetal.Tissue_00244512";is.last "FALSE";is.first "FALSE";is.singleExon "FALSE"
chr16	transdecoder	stop_codon	2971946	2971948	.	+	0	transcript_id "DNTX_00088235";transcript_type "protein_coding";transcript_biotype "protein_coding";gene_id "XLOC_010807";gene_name "PAQR4";class_code "=";oId "RPE_Fetal.Tissue_00244512";is.last "FALSE";is.first "FALSE";is.singleExon "FALSE"
chr16	transdecoder	three_prime_UTR	2971949	2973482	.	+	.	transcript_id "DNTX_00088235";transcript_type "protein_coding";transcript_biotype "protein_coding";gene_id "XLOC_010807";gene_name "PAQR4";class_code "=";oId "RPE_Fetal.Tissue_00244512";is.last "FALSE";is.first "FALSE";is.singleExon "FALSE"
chr16	transdecoder	transcript	2969558	2973482	.	+	.	transcript_id "DNTX_00090072";transcript_type "protein_coding";transcript_biotype "protein_coding";gene_id "XLOC_010807";gene_name "PAQR4";class_code "=";oId "Retina_Adult.Tissue_00473738";is.last "FALSE";is.first "FALSE";is.singleExon "FALSE"
chr16	transdecoder	exon	2969558	2969840	.	+	.	transcript_id "DNTX_00090072";transcript_type "protein_coding";transcript_biotype "protein_coding";exon_number "1";gene_id "XLOC_010807";gene_name "PAQR4";class_code "=";oId "Retina_Adult.Tissue_00473738";is.last "FALSE";is.first "TRUE";is.singleExon "FALSE"
chr16	transdecoder	exon	2971515	2973482	.	+	.	transcript_id "DNTX_00090072";transcript_type "protein_coding";transcript_biotype "protein_coding";exon_number "2";gene_id "XLOC_010807";gene_name "PAQR4";class_code "=";oId "Retina_Adult.Tissue_00473738";is.last "TRUE";is.first "FALSE";is.singleExon "FALSE"
chr16	transdecoder	five_prime_UTR	2969558	2969674	.	+	.	transcript_id "DNTX_00090072";transcript_type "protein_coding";transcript_biotype "protein_coding";gene_id "XLOC_010807";gene_name "PAQR4";class_code "=";oId "Retina_Adult.Tissue_00473738";is.last "FALSE";is.first "FALSE";is.singleExon "FALSE"
chr16	transdecoder	start_codon	2969675	2969677	.	+	0	transcript_id "DNTX_00090072";transcript_type "protein_coding";transcript_biotype "protein_coding";gene_id "XLOC_010807";gene_name "PAQR4";class_code "=";oId "Retina_Adult.Tissue_00473738";is.last "FALSE";is.first "FALSE";is.singleExon "FALSE"
chr16	transdecoder	CDS	2969675	2969840	.	+	0	transcript_id "DNTX_00090072";transcript_type "protein_coding";transcript_biotype "protein_coding";gene_id "XLOC_010807";gene_name "PAQR4";class_code "=";oId "Retina_Adult.Tissue_00473738";is.last "FALSE";is.first "FALSE";is.singleExon "FALSE"
chr16	transdecoder	CDS	2971515	2971945	.	+	2	transcript_id "DNTX_00090072";transcript_type "protein_coding";transcript_biotype "protein_coding";gene_id "XLOC_010807";gene_name "PAQR4";class_code "=";oId "Retina_Adult.Tissue_00473738";is.last "FALSE";is.first "FALSE";is.singleExon "FALSE"
chr16	transdecoder	stop_codon	2971946	2971948	.	+	0	transcript_id "DNTX_00090072";transcript_type "protein_coding";transcript_biotype "protein_coding";gene_id "XLOC_010807";gene_name "PAQR4";class_code "=";oId "Retina_Adult.Tissue_00473738";is.last "FALSE";is.first "FALSE";is.singleExon "FALSE"
chr16	transdecoder	three_prime_UTR	2971949	2973482	.	+	.	transcript_id "DNTX_00090072";transcript_type "protein_coding";transcript_biotype "protein_coding";gene_id "XLOC_010807";gene_name "PAQR4";class_code "=";oId "Retina_Adult.Tissue_00473738";is.last "FALSE";is.first "FALSE";is.singleExon "FALSE"
chr16	StringTie	transcript	2969730	2971379	.	+	.	transcript_id "DNTX_00088236";transcript_type "noncoding";transcript_biotype "noncoding";gene_id "XLOC_010807";gene_name "PAQR4";class_code "c";oId "RPE_Fetal.Tissue_00258274";is.last "FALSE";is.first "FALSE";is.singleExon "FALSE"
chr16	StringTie	exon	2969730	2969840	.	+	.	transcript_id "DNTX_00088236";transcript_type "noncoding";transcript_biotype "noncoding";exon_number "1";gene_id "XLOC_010807";gene_name "PAQR4";class_code "c";oId "RPE_Fetal.Tissue_00258274";is.last "FALSE";novel_exon_id "nvl_exon73835";novel_exon_type "novel_TSS";is.first "TRUE";is.singleExon "FALSE"
chr16	StringTie	exon	2971157	2971379	.	+	.	transcript_id "DNTX_00088236";transcript_type "noncoding";transcript_biotype "noncoding";exon_number "2";gene_id "XLOC_010807";gene_name "PAQR4";class_code "c";oId "RPE_Fetal.Tissue_00258274";is.last "TRUE";novel_exon_id "nvl_exon73836";novel_exon_type "novel_TES";is.first "FALSE";is.singleExon "FALSE"
chr16	transdecoder	transcript	2970978	2971982	.	+	.	transcript_id "DNTX_00088237";transcript_type "protein_coding";transcript_biotype "protein_coding";gene_id "XLOC_010807";gene_name "PAQR4";class_code "=";oId "RPE_Fetal.Tissue_00244514";is.last "FALSE";is.first "FALSE";is.singleExon "FALSE"
chr16	transdecoder	exon	2970978	2971378	.	+	.	transcript_id "DNTX_00088237";transcript_type "protein_coding";transcript_biotype "protein_coding";exon_number "1";gene_id "XLOC_010807";gene_name "PAQR4";class_code "=";oId "RPE_Fetal.Tissue_00244514";is.last "FALSE";is.first "TRUE";is.singleExon "FALSE"
chr16	transdecoder	exon	2971515	2971982	.	+	.	transcript_id "DNTX_00088237";transcript_type "protein_coding";transcript_biotype "protein_coding";exon_number "2";gene_id "XLOC_010807";gene_name "PAQR4";class_code "=";oId "RPE_Fetal.Tissue_00244514";is.last "TRUE";is.first "FALSE";is.singleExon "FALSE"
chr16	transdecoder	five_prime_UTR	2970978	2971191	.	+	.	transcript_id "DNTX_00088237";transcript_type "protein_coding";transcript_biotype "protein_coding";gene_id "XLOC_010807";gene_name "PAQR4";class_code "=";oId "RPE_Fetal.Tissue_00244514";is.last "FALSE";is.first "FALSE";is.singleExon "FALSE"
chr16	transdecoder	start_codon	2971192	2971194	.	+	0	transcript_id "DNTX_00088237";transcript_type "protein_coding";transcript_biotype "protein_coding";gene_id "XLOC_010807";gene_name "PAQR4";class_code "=";oId "RPE_Fetal.Tissue_00244514";is.last "FALSE";is.first "FALSE";is.singleExon "FALSE"
chr16	transdecoder	CDS	2971192	2971378	.	+	0	transcript_id "DNTX_00088237";transcript_type "protein_coding";transcript_biotype "protein_coding";gene_id "XLOC_010807";gene_name "PAQR4";class_code "=";oId "RPE_Fetal.Tissue_00244514";is.last "FALSE";is.first "FALSE";is.singleExon "FALSE"
chr16	transdecoder	CDS	2971515	2971945	.	+	2	transcript_id "DNTX_00088237";transcript_type "protein_coding";transcript_biotype "protein_coding";gene_id "XLOC_010807";gene_name "PAQR4";class_code "=";oId "RPE_Fetal.Tissue_00244514";is.last "FALSE";is.first "FALSE";is.singleExon "FALSE"
chr16	transdecoder	stop_codon	2971946	2971948	.	+	0	transcript_id "DNTX_00088237";transcript_type "protein_coding";transcript_biotype "protein_coding";gene_id "XLOC_010807";gene_name "PAQR4";class_code "=";oId "RPE_Fetal.Tissue_00244514";is.last "FALSE";is.first "FALSE";is.singleExon "FALSE"
chr16	transdecoder	three_prime_UTR	2971949	2971982	.	+	.	transcript_id "DNTX_00088237";transcript_type "protein_coding";transcript_biotype "protein_coding";gene_id "XLOC_010807";gene_name "PAQR4";class_code "=";oId "RPE_Fetal.Tissue_00244514";is.last "FALSE";is.first "FALSE";is.singleExon "FALSE"
chr16	StringTie	transcript	2971925	2973484	.	+	.	transcript_id "DNTX_00088238";transcript_type "noncoding";transcript_biotype "noncoding";gene_id "XLOC_010807";gene_name "PAQR4";class_code "c";oId "RPE_Fetal.Tissue_00258275";is.last "TRUE";is.first "TRUE";is.singleExon "TRUE"
chr16	StringTie	exon	2971925	2973484	.	+	.	transcript_id "DNTX_00088238";transcript_type "noncoding";transcript_biotype "noncoding";exon_number "1";gene_id "XLOC_010807";gene_name "PAQR4";class_code "c";oId "RPE_Fetal.Tissue_00258275";is.last "TRUE";is.first "TRUE";is.singleExon "TRUE"
chr16	StringTie	gene	2981175	2981591	.	-	.	gene_id "XLOC_011499";gene_name "LA16c-380H5.6";is.last "FALSE";is.first "FALSE";is.singleExon "FALSE"
chr16	StringTie	transcript	2981175	2981591	.	-	.	transcript_id "DNTX_00090567";transcript_type "noncoding";transcript_biotype "noncoding";gene_id "XLOC_011499";gene_name "LA16c-380H5.6";class_code "=";oId "Retina_Adult.Tissue_00476674";is.last "TRUE";is.first "TRUE";is.singleExon "TRUE"
chr16	StringTie	exon	2981175	2981591	.	-	.	transcript_id "DNTX_00090567";transcript_type "noncoding";transcript_biotype "noncoding";exon_number "1";gene_id "XLOC_011499";gene_name "LA16c-380H5.6";class_code "=";oId "Retina_Adult.Tissue_00476674";is.last "TRUE";is.first "TRUE";is.singleExon "TRUE"
chr16	transdecoder	gene	2988049	3003155	.	+	.	gene_id "XLOC_010808";gene_name "LA16c-380H5.3";is.last "FALSE";is.first "FALSE";is.singleExon "FALSE"
chr16	transdecoder	transcript	2988049	3002288	.	+	.	transcript_id "DNTX_00097021";transcript_type "protein_coding";transcript_biotype "protein_coding";gene_id "XLOC_010808";gene_name "LA16c-380H5.3";class_code "j";oId "Cornea_Fetal.Tissue_00060366";is.last "FALSE";is.first "FALSE";is.singleExon "FALSE"
chr16	transdecoder	exon	2988049	2988340	.	+	.	transcript_id "DNTX_00097021";transcript_type "protein_coding";transcript_biotype "protein_coding";exon_number "1";gene_id "XLOC_010808";gene_name "LA16c-380H5.3";class_code "j";oId "Cornea_Fetal.Tissue_00060366";is.last "FALSE";novel_exon_id "nvl_exon73837";novel_exon_type "novel_TSS";is.first "TRUE";is.singleExon "FALSE"
chr16	transdecoder	exon	2988590	2988622	.	+	.	transcript_id "DNTX_00097021";transcript_type "protein_coding";transcript_biotype "protein_coding";exon_number "2";gene_id "XLOC_010808";gene_name "LA16c-380H5.3";class_code "j";oId "Cornea_Fetal.Tissue_00060366";is.last "FALSE";is.first "FALSE";is.singleExon "FALSE"
chr16	transdecoder	exon	2989523	2989552	.	+	.	transcript_id "DNTX_00097021";transcript_type "protein_coding";transcript_biotype "protein_coding";exon_number "3";gene_id "XLOC_010808";gene_name "LA16c-380H5.3";class_code "j";oId "Cornea_Fetal.Tissue_00060366";is.last "FALSE";is.first "FALSE";is.singleExon "FALSE"
chr16	transdecoder	exon	2989974	2990006	.	+	.	transcript_id "DNTX_00097021";transcript_type "protein_coding";transcript_biotype "protein_coding";exon_number "4";gene_id "XLOC_010808";gene_name "LA16c-380H5.3";class_code "j";oId "Cornea_Fetal.Tissue_00060366";is.last "FALSE";is.first "FALSE";is.singleExon "FALSE"
chr16	transdecoder	exon	2990087	2990122	.	+	.	transcript_id "DNTX_00097021";transcript_type "protein_coding";transcript_biotype "protein_coding";exon_number "5";gene_id "XLOC_010808";gene_name "LA16c-380H5.3";class_code "j";oId "Cornea_Fetal.Tissue_00060366";is.last "FALSE";is.first "FALSE";is.singleExon "FALSE"
chr16	transdecoder	exon	2990552	2990587	.	+	.	transcript_id "DNTX_00097021";transcript_type "protein_coding";transcript_biotype "protein_coding";exon_number "6";gene_id "XLOC_010808";gene_name "LA16c-380H5.3";class_code "j";oId "Cornea_Fetal.Tissue_00060366";is.last "FALSE";is.first "FALSE";is.singleExon "FALSE"
chr16	transdecoder	exon	2991048	2991101	.	+	.	transcript_id "DNTX_00097021";transcript_type "protein_coding";transcript_biotype "protein_coding";exon_number "7";gene_id "XLOC_010808";gene_name "LA16c-380H5.3";class_code "j";oId "Cornea_Fetal.Tissue_00060366";is.last "FALSE";is.first "FALSE";is.singleExon "FALSE"
chr16	transdecoder	exon	2992805	2992834	.	+	.	transcript_id "DNTX_00097021";transcript_type "protein_coding";transcript_biotype "protein_coding";exon_number "8";gene_id "XLOC_010808";gene_name "LA16c-380H5.3";class_code "j";oId "Cornea_Fetal.Tissue_00060366";is.last "FALSE";is.first "FALSE";is.singleExon "FALSE"
chr16	transdecoder	exon	2992931	2992963	.	+	.	transcript_id "DNTX_00097021";transcript_type "protein_coding";transcript_biotype "protein_coding";exon_number "9";gene_id "XLOC_010808";gene_name "LA16c-380H5.3";class_code "j";oId "Cornea_Fetal.Tissue_00060366";is.last "FALSE";is.first "FALSE";is.singleExon "FALSE"
chr16	transdecoder	exon	2994698	2994727	.	+	.	transcript_id "DNTX_00097021";transcript_type "protein_coding";transcript_biotype "protein_coding";exon_number "10";gene_id "XLOC_010808";gene_name "LA16c-380H5.3";class_code "j";oId "Cornea_Fetal.Tissue_00060366";is.last "FALSE";is.first "FALSE";is.singleExon "FALSE"
chr16	transdecoder	exon	2994806	2994838	.	+	.	transcript_id "DNTX_00097021";transcript_type "protein_coding";transcript_biotype "protein_coding";exon_number "11";gene_id "XLOC_010808";gene_name "LA16c-380H5.3";class_code "j";oId "Cornea_Fetal.Tissue_00060366";is.last "FALSE";is.first "FALSE";is.singleExon "FALSE"
chr16	transdecoder	exon	2994927	2994962	.	+	.	transcript_id "DNTX_00097021";transcript_type "protein_coding";transcript_biotype "protein_coding";exon_number "12";gene_id "XLOC_010808";gene_name "LA16c-380H5.3";class_code "j";oId "Cornea_Fetal.Tissue_00060366";is.last "FALSE";is.first "FALSE";is.singleExon "FALSE"
chr16	transdecoder	exon	2995284	2995316	.	+	.	transcript_id "DNTX_00097021";transcript_type "protein_coding";transcript_biotype "protein_coding";exon_number "13";gene_id "XLOC_010808";gene_name "LA16c-380H5.3";class_code "j";oId "Cornea_Fetal.Tissue_00060366";is.last "FALSE";is.first "FALSE";is.singleExon "FALSE"
chr16	transdecoder	exon	2995619	2995654	.	+	.	transcript_id "DNTX_00097021";transcript_type "protein_coding";transcript_biotype "protein_coding";exon_number "14";gene_id "XLOC_010808";gene_name "LA16c-380H5.3";class_code "j";oId "Cornea_Fetal.Tissue_00060366";is.last "FALSE";is.first "FALSE";is.singleExon "FALSE"
chr16	transdecoder	exon	2995739	2995771	.	+	.	transcript_id "DNTX_00097021";transcript_type "protein_coding";transcript_biotype "protein_coding";exon_number "15";gene_id "XLOC_010808";gene_name "LA16c-380H5.3";class_code "j";oId "Cornea_Fetal.Tissue_00060366";is.last "FALSE";is.first "FALSE";is.singleExon "FALSE"
chr16	transdecoder	exon	2995857	2995910	.	+	.	transcript_id "DNTX_00097021";transcript_type "protein_coding";transcript_biotype "protein_coding";exon_number "16";gene_id "XLOC_010808";gene_name "LA16c-380H5.3";class_code "j";oId "Cornea_Fetal.Tissue_00060366";is.last "FALSE";is.first "FALSE";is.singleExon "FALSE"
chr16	transdecoder	exon	2996496	2996531	.	+	.	transcript_id "DNTX_00097021";transcript_type "protein_coding";transcript_biotype "protein_coding";exon_number "17";gene_id "XLOC_010808";gene_name "LA16c-380H5.3";class_code "j";oId "Cornea_Fetal.Tissue_00060366";is.last "FALSE";is.first "FALSE";is.singleExon "FALSE"
chr16	transdecoder	exon	2996673	2996705	.	+	.	transcript_id "DNTX_00097021";transcript_type "protein_coding";transcript_biotype "protein_coding";exon_number "18";gene_id "XLOC_010808";gene_name "LA16c-380H5.3";class_code "j";oId "Cornea_Fetal.Tissue_00060366";is.last "FALSE";is.first "FALSE";is.singleExon "FALSE"
chr16	transdecoder	exon	2996945	2997085	.	+	.	transcript_id "DNTX_00097021";transcript_type "protein_coding";transcript_biotype "protein_coding";exon_number "19";gene_id "XLOC_010808";gene_name "LA16c-380H5.3";class_code "j";oId "Cornea_Fetal.Tissue_00060366";is.last "FALSE";is.first "FALSE";is.singleExon "FALSE"
chr16	transdecoder	exon	2997803	2997835	.	+	.	transcript_id "DNTX_00097021";transcript_type "protein_coding";transcript_biotype "protein_coding";exon_number "20";gene_id "XLOC_010808";gene_name "LA16c-380H5.3";class_code "j";oId "Cornea_Fetal.Tissue_00060366";is.last "FALSE";is.first "FALSE";is.singleExon "FALSE"
chr16	transdecoder	exon	2998356	2998388	.	+	.	transcript_id "DNTX_00097021";transcript_type "protein_coding";transcript_biotype "protein_coding";exon_number "21";gene_id "XLOC_010808";gene_name "LA16c-380H5.3";class_code "j";oId "Cornea_Fetal.Tissue_00060366";is.last "FALSE";is.first "FALSE";is.singleExon "FALSE"
chr16	transdecoder	exon	2998494	2998523	.	+	.	transcript_id "DNTX_00097021";transcript_type "protein_coding";transcript_biotype "protein_coding";exon_number "22";gene_id "XLOC_010808";gene_name "LA16c-380H5.3";class_code "j";oId "Cornea_Fetal.Tissue_00060366";is.last "FALSE";is.first "FALSE";is.singleExon "FALSE"
chr16	transdecoder	exon	2998848	2998979	.	+	.	transcript_id "DNTX_00097021";transcript_type "protein_coding";transcript_biotype "protein_coding";exon_number "23";gene_id "XLOC_010808";gene_name "LA16c-380H5.3";class_code "j";oId "Cornea_Fetal.Tissue_00060366";is.last "FALSE";is.first "FALSE";is.singleExon "FALSE"
chr16	transdecoder	exon	2999902	2999943	.	+	.	transcript_id "DNTX_00097021";transcript_type "protein_coding";transcript_biotype "protein_coding";exon_number "24";gene_id "XLOC_010808";gene_name "LA16c-380H5.3";class_code "j";oId "Cornea_Fetal.Tissue_00060366";is.last "FALSE";is.first "FALSE";is.singleExon "FALSE"
chr16	transdecoder	exon	3000086	3000118	.	+	.	transcript_id "DNTX_00097021";transcript_type "protein_coding";transcript_biotype "protein_coding";exon_number "25";gene_id "XLOC_010808";gene_name "LA16c-380H5.3";class_code "j";oId "Cornea_Fetal.Tissue_00060366";is.last "FALSE";is.first "FALSE";is.singleExon "FALSE"
chr16	transdecoder	exon	3000714	3000827	.	+	.	transcript_id "DNTX_00097021";transcript_type "protein_coding";transcript_biotype "protein_coding";exon_number "26";gene_id "XLOC_010808";gene_name "LA16c-380H5.3";class_code "j";oId "Cornea_Fetal.Tissue_00060366";is.last "FALSE";is.first "FALSE";is.singleExon "FALSE"
chr16	transdecoder	exon	3001281	3001334	.	+	.	transcript_id "DNTX_00097021";transcript_type "protein_coding";transcript_biotype "protein_coding";exon_number "27";gene_id "XLOC_010808";gene_name "LA16c-380H5.3";class_code "j";oId "Cornea_Fetal.Tissue_00060366";is.last "FALSE";is.first "FALSE";is.singleExon "FALSE"
chr16	transdecoder	exon	3001561	3002288	.	+	.	transcript_id "DNTX_00097021";transcript_type "protein_coding";transcript_biotype "protein_coding";exon_number "28";gene_id "XLOC_010808";gene_name "LA16c-380H5.3";class_code "j";oId "Cornea_Fetal.Tissue_00060366";is.last "TRUE";novel_exon_id "nvl_exon73838";novel_exon_type "novel_TES";is.first "FALSE";is.singleExon "FALSE"
chr16	transdecoder	five_prime_UTR	2988049	2988276	.	+	.	transcript_id "DNTX_00097021";transcript_type "protein_coding";transcript_biotype "protein_coding";gene_id "XLOC_010808";gene_name "LA16c-380H5.3";class_code "j";oId "Cornea_Fetal.Tissue_00060366";is.last "FALSE";is.first "FALSE";is.singleExon "FALSE"
chr16	transdecoder	start_codon	2988277	2988279	.	+	0	transcript_id "DNTX_00097021";transcript_type "protein_coding";transcript_biotype "protein_coding";gene_id "XLOC_010808";gene_name "LA16c-380H5.3";class_code "j";oId "Cornea_Fetal.Tissue_00060366";is.last "FALSE";is.first "FALSE";is.singleExon "FALSE"
chr16	transdecoder	CDS	2988277	2988340	.	+	0	transcript_id "DNTX_00097021";transcript_type "protein_coding";transcript_biotype "protein_coding";gene_id "XLOC_010808";gene_name "LA16c-380H5.3";class_code "j";oId "Cornea_Fetal.Tissue_00060366";is.last "FALSE";is.first "FALSE";is.singleExon "FALSE"
chr16	transdecoder	CDS	2988590	2988622	.	+	2	transcript_id "DNTX_00097021";transcript_type "protein_coding";transcript_biotype "protein_coding";gene_id "XLOC_010808";gene_name "LA16c-380H5.3";class_code "j";oId "Cornea_Fetal.Tissue_00060366";is.last "FALSE";is.first "FALSE";is.singleExon "FALSE"
chr16	transdecoder	CDS	2989523	2989552	.	+	2	transcript_id "DNTX_00097021";transcript_type "protein_coding";transcript_biotype "protein_coding";gene_id "XLOC_010808";gene_name "LA16c-380H5.3";class_code "j";oId "Cornea_Fetal.Tissue_00060366";is.last "FALSE";is.first "FALSE";is.singleExon "FALSE"
chr16	transdecoder	CDS	2989974	2990006	.	+	2	transcript_id "DNTX_00097021";transcript_type "protein_coding";transcript_biotype "protein_coding";gene_id "XLOC_010808";gene_name "LA16c-380H5.3";class_code "j";oId "Cornea_Fetal.Tissue_00060366";is.last "FALSE";is.first "FALSE";is.singleExon "FALSE"
chr16	transdecoder	CDS	2990087	2990122	.	+	2	transcript_id "DNTX_00097021";transcript_type "protein_coding";transcript_biotype "protein_coding";gene_id "XLOC_010808";gene_name "LA16c-380H5.3";class_code "j";oId "Cornea_Fetal.Tissue_00060366";is.last "FALSE";is.first "FALSE";is.singleExon "FALSE"
chr16	transdecoder	CDS	2990552	2990587	.	+	2	transcript_id "DNTX_00097021";transcript_type "protein_coding";transcript_biotype "protein_coding";gene_id "XLOC_010808";gene_name "LA16c-380H5.3";class_code "j";oId "Cornea_Fetal.Tissue_00060366";is.last "FALSE";is.first "FALSE";is.singleExon "FALSE"
chr16	transdecoder	CDS	2991048	2991101	.	+	2	transcript_id "DNTX_00097021";transcript_type "protein_coding";transcript_biotype "protein_coding";gene_id "XLOC_010808";gene_name "LA16c-380H5.3";class_code "j";oId "Cornea_Fetal.Tissue_00060366";is.last "FALSE";is.first "FALSE";is.singleExon "FALSE"
chr16	transdecoder	CDS	2992805	2992834	.	+	2	transcript_id "DNTX_00097021";transcript_type "protein_coding";transcript_biotype "protein_coding";gene_id "XLOC_010808";gene_name "LA16c-380H5.3";class_code "j";oId "Cornea_Fetal.Tissue_00060366";is.last "FALSE";is.first "FALSE";is.singleExon "FALSE"
chr16	transdecoder	CDS	2992931	2992963	.	+	2	transcript_id "DNTX_00097021";transcript_type "protein_coding";transcript_biotype "protein_coding";gene_id "XLOC_010808";gene_name "LA16c-380H5.3";class_code "j";oId "Cornea_Fetal.Tissue_00060366";is.last "FALSE";is.first "FALSE";is.singleExon "FALSE"
chr16	transdecoder	CDS	2994698	2994727	.	+	2	transcript_id "DNTX_00097021";transcript_type "protein_coding";transcript_biotype "protein_coding";gene_id "XLOC_010808";gene_name "LA16c-380H5.3";class_code "j";oId "Cornea_Fetal.Tissue_00060366";is.last "FALSE";is.first "FALSE";is.singleExon "FALSE"
chr16	transdecoder	CDS	2994806	2994838	.	+	2	transcript_id "DNTX_00097021";transcript_type "protein_coding";transcript_biotype "protein_coding";gene_id "XLOC_010808";gene_name "LA16c-380H5.3";class_code "j";oId "Cornea_Fetal.Tissue_00060366";is.last "FALSE";is.first "FALSE";is.singleExon "FALSE"
chr16	transdecoder	CDS	2994927	2994962	.	+	2	transcript_id "DNTX_00097021";transcript_type "protein_coding";transcript_biotype "protein_coding";gene_id "XLOC_010808";gene_name "LA16c-380H5.3";class_code "j";oId "Cornea_Fetal.Tissue_00060366";is.last "FALSE";is.first "FALSE";is.singleExon "FALSE"
chr16	transdecoder	CDS	2995284	2995316	.	+	2	transcript_id "DNTX_00097021";transcript_type "protein_coding";transcript_biotype "protein_coding";gene_id "XLOC_010808";gene_name "LA16c-380H5.3";class_code "j";oId "Cornea_Fetal.Tissue_00060366";is.last "FALSE";is.first "FALSE";is.singleExon "FALSE"
chr16	transdecoder	CDS	2995619	2995654	.	+	2	transcript_id "DNTX_00097021";transcript_type "protein_coding";transcript_biotype "protein_coding";gene_id "XLOC_010808";gene_name "LA16c-380H5.3";class_code "j";oId "Cornea_Fetal.Tissue_00060366";is.last "FALSE";is.first "FALSE";is.singleExon "FALSE"
chr16	transdecoder	CDS	2995739	2995771	.	+	2	transcript_id "DNTX_00097021";transcript_type "protein_coding";transcript_biotype "protein_coding";gene_id "XLOC_010808";gene_name "LA16c-380H5.3";class_code "j";oId "Cornea_Fetal.Tissue_00060366";is.last "FALSE";is.first "FALSE";is.singleExon "FALSE"
chr16	transdecoder	CDS	2995857	2995910	.	+	2	transcript_id "DNTX_00097021";transcript_type "protein_coding";transcript_biotype "protein_coding";gene_id "XLOC_010808";gene_name "LA16c-380H5.3";class_code "j";oId "Cornea_Fetal.Tissue_00060366";is.last "FALSE";is.first "FALSE";is.singleExon "FALSE"
chr16	transdecoder	CDS	2996496	2996531	.	+	2	transcript_id "DNTX_00097021";transcript_type "protein_coding";transcript_biotype "protein_coding";gene_id "XLOC_010808";gene_name "LA16c-380H5.3";class_code "j";oId "Cornea_Fetal.Tissue_00060366";is.last "FALSE";is.first "FALSE";is.singleExon "FALSE"
chr16	transdecoder	CDS	2996673	2996705	.	+	2	transcript_id "DNTX_00097021";transcript_type "protein_coding";transcript_biotype "protein_coding";gene_id "XLOC_010808";gene_name "LA16c-380H5.3";class_code "j";oId "Cornea_Fetal.Tissue_00060366";is.last "FALSE";is.first "FALSE";is.singleExon "FALSE"
chr16	transdecoder	CDS	2996945	2997085	.	+	2	transcript_id "DNTX_00097021";transcript_type "protein_coding";transcript_biotype "protein_coding";gene_id "XLOC_010808";gene_name "LA16c-380H5.3";class_code "j";oId "Cornea_Fetal.Tissue_00060366";is.last "FALSE";is.first "FALSE";is.singleExon "FALSE"
chr16	transdecoder	CDS	2997803	2997835	.	+	2	transcript_id "DNTX_00097021";transcript_type "protein_coding";transcript_biotype "protein_coding";gene_id "XLOC_010808";gene_name "LA16c-380H5.3";class_code "j";oId "Cornea_Fetal.Tissue_00060366";is.last "FALSE";is.first "FALSE";is.singleExon "FALSE"
chr16	transdecoder	CDS	2998356	2998388	.	+	2	transcript_id "DNTX_00097021";transcript_type "protein_coding";transcript_biotype "protein_coding";gene_id "XLOC_010808";gene_name "LA16c-380H5.3";class_code "j";oId "Cornea_Fetal.Tissue_00060366";is.last "FALSE";is.first "FALSE";is.singleExon "FALSE"
chr16	transdecoder	CDS	2998494	2998523	.	+	2	transcript_id "DNTX_00097021";transcript_type "protein_coding";transcript_biotype "protein_coding";gene_id "XLOC_010808";gene_name "LA16c-380H5.3";class_code "j";oId "Cornea_Fetal.Tissue_00060366";is.last "FALSE";is.first "FALSE";is.singleExon "FALSE"
chr16	transdecoder	CDS	2998848	2998979	.	+	2	transcript_id "DNTX_00097021";transcript_type "protein_coding";transcript_biotype "protein_coding";gene_id "XLOC_010808";gene_name "LA16c-380H5.3";class_code "j";oId "Cornea_Fetal.Tissue_00060366";is.last "FALSE";is.first "FALSE";is.singleExon "FALSE"
chr16	transdecoder	CDS	2999902	2999943	.	+	2	transcript_id "DNTX_00097021";transcript_type "protein_coding";transcript_biotype "protein_coding";gene_id "XLOC_010808";gene_name "LA16c-380H5.3";class_code "j";oId "Cornea_Fetal.Tissue_00060366";is.last "FALSE";is.first "FALSE";is.singleExon "FALSE"
chr16	transdecoder	CDS	3000086	3000118	.	+	2	transcript_id "DNTX_00097021";transcript_type "protein_coding";transcript_biotype "protein_coding";gene_id "XLOC_010808";gene_name "LA16c-380H5.3";class_code "j";oId "Cornea_Fetal.Tissue_00060366";is.last "FALSE";is.first "FALSE";is.singleExon "FALSE"
chr16	transdecoder	CDS	3000714	3000827	.	+	2	transcript_id "DNTX_00097021";transcript_type "protein_coding";transcript_biotype "protein_coding";gene_id "XLOC_010808";gene_name "LA16c-380H5.3";class_code "j";oId "Cornea_Fetal.Tissue_00060366";is.last "FALSE";is.first "FALSE";is.singleExon "FALSE"
chr16	transdecoder	CDS	3001281	3001334	.	+	2	transcript_id "DNTX_00097021";transcript_type "protein_coding";transcript_biotype "protein_coding";gene_id "XLOC_010808";gene_name "LA16c-380H5.3";class_code "j";oId "Cornea_Fetal.Tissue_00060366";is.last "FALSE";is.first "FALSE";is.singleExon "FALSE"
chr16	transdecoder	CDS	3001561	3001583	.	+	2	transcript_id "DNTX_00097021";transcript_type "protein_coding";transcript_biotype "protein_coding";gene_id "XLOC_010808";gene_name "LA16c-380H5.3";class_code "j";oId "Cornea_Fetal.Tissue_00060366";is.last "FALSE";is.first "FALSE";is.singleExon "FALSE"
chr16	transdecoder	stop_codon	3001584	3001586	.	+	0	transcript_id "DNTX_00097021";transcript_type "protein_coding";transcript_biotype "protein_coding";gene_id "XLOC_010808";gene_name "LA16c-380H5.3";class_code "j";oId "Cornea_Fetal.Tissue_00060366";is.last "FALSE";is.first "FALSE";is.singleExon "FALSE"
chr16	transdecoder	three_prime_UTR	3001587	3002288	.	+	.	transcript_id "DNTX_00097021";transcript_type "protein_coding";transcript_biotype "protein_coding";gene_id "XLOC_010808";gene_name "LA16c-380H5.3";class_code "j";oId "Cornea_Fetal.Tissue_00060366";is.last "FALSE";is.first "FALSE";is.singleExon "FALSE"
chr16	transdecoder	transcript	2988049	3002288	.	+	.	transcript_id "DNTX_00097022";transcript_type "protein_coding";transcript_biotype "protein_coding";gene_id "XLOC_010808";gene_name "LA16c-380H5.3";class_code "n";oId "Cornea_Fetal.Tissue_00060367";is.last "FALSE";is.first "FALSE";is.singleExon "FALSE"
chr16	transdecoder	exon	2988049	2988343	.	+	.	transcript_id "DNTX_00097022";transcript_type "protein_coding";transcript_biotype "protein_coding";exon_number "1";gene_id "XLOC_010808";gene_name "LA16c-380H5.3";class_code "n";oId "Cornea_Fetal.Tissue_00060367";is.last "FALSE";novel_exon_id "nvl_exon73839";novel_exon_type "novel_TSS";is.first "TRUE";is.singleExon "FALSE"
chr16	transdecoder	exon	2988590	2988622	.	+	.	transcript_id "DNTX_00097022";transcript_type "protein_coding";transcript_biotype "protein_coding";exon_number "2";gene_id "XLOC_010808";gene_name "LA16c-380H5.3";class_code "n";oId "Cornea_Fetal.Tissue_00060367";is.last "FALSE";is.first "FALSE";is.singleExon "FALSE"
chr16	transdecoder	exon	2989523	2989552	.	+	.	transcript_id "DNTX_00097022";transcript_type "protein_coding";transcript_biotype "protein_coding";exon_number "3";gene_id "XLOC_010808";gene_name "LA16c-380H5.3";class_code "n";oId "Cornea_Fetal.Tissue_00060367";is.last "FALSE";is.first "FALSE";is.singleExon "FALSE"
chr16	transdecoder	exon	2989974	2990006	.	+	.	transcript_id "DNTX_00097022";transcript_type "protein_coding";transcript_biotype "protein_coding";exon_number "4";gene_id "XLOC_010808";gene_name "LA16c-380H5.3";class_code "n";oId "Cornea_Fetal.Tissue_00060367";is.last "FALSE";is.first "FALSE";is.singleExon "FALSE"
chr16	transdecoder	exon	2990087	2990122	.	+	.	transcript_id "DNTX_00097022";transcript_type "protein_coding";transcript_biotype "protein_coding";exon_number "5";gene_id "XLOC_010808";gene_name "LA16c-380H5.3";class_code "n";oId "Cornea_Fetal.Tissue_00060367";is.last "FALSE";is.first "FALSE";is.singleExon "FALSE"
chr16	transdecoder	exon	2990552	2990587	.	+	.	transcript_id "DNTX_00097022";transcript_type "protein_coding";transcript_biotype "protein_coding";exon_number "6";gene_id "XLOC_010808";gene_name "LA16c-380H5.3";class_code "n";oId "Cornea_Fetal.Tissue_00060367";is.last "FALSE";is.first "FALSE";is.singleExon "FALSE"
chr16	transdecoder	exon	2991048	2991101	.	+	.	transcript_id "DNTX_00097022";transcript_type "protein_coding";transcript_biotype "protein_coding";exon_number "7";gene_id "XLOC_010808";gene_name "LA16c-380H5.3";class_code "n";oId "Cornea_Fetal.Tissue_00060367";is.last "FALSE";is.first "FALSE";is.singleExon "FALSE"
chr16	transdecoder	exon	2991378	2991437	.	+	.	transcript_id "DNTX_00097022";transcript_type "protein_coding";transcript_biotype "protein_coding";exon_number "8";gene_id "XLOC_010808";gene_name "LA16c-380H5.3";class_code "n";oId "Cornea_Fetal.Tissue_00060367";is.last "FALSE";is.first "FALSE";is.singleExon "FALSE"
chr16	transdecoder	exon	2992403	2992438	.	+	.	transcript_id "DNTX_00097022";transcript_type "protein_coding";transcript_biotype "protein_coding";exon_number "9";gene_id "XLOC_010808";gene_name "LA16c-380H5.3";class_code "n";oId "Cornea_Fetal.Tissue_00060367";is.last "FALSE";novel_exon_id "nvl_exon73840";novel_exon_type "A3SS";is.first "FALSE";is.singleExon "FALSE"
chr16	transdecoder	exon	2992805	2992834	.	+	.	transcript_id "DNTX_00097022";transcript_type "protein_coding";transcript_biotype "protein_coding";exon_number "10";gene_id "XLOC_010808";gene_name "LA16c-380H5.3";class_code "n";oId "Cornea_Fetal.Tissue_00060367";is.last "FALSE";is.first "FALSE";is.singleExon "FALSE"
chr16	transdecoder	exon	2992931	2992963	.	+	.	transcript_id "DNTX_00097022";transcript_type "protein_coding";transcript_biotype "protein_coding";exon_number "11";gene_id "XLOC_010808";gene_name "LA16c-380H5.3";class_code "n";oId "Cornea_Fetal.Tissue_00060367";is.last "FALSE";is.first "FALSE";is.singleExon "FALSE"
chr16	transdecoder	exon	2994698	2994727	.	+	.	transcript_id "DNTX_00097022";transcript_type "protein_coding";transcript_biotype "protein_coding";exon_number "12";gene_id "XLOC_010808";gene_name "LA16c-380H5.3";class_code "n";oId "Cornea_Fetal.Tissue_00060367";is.last "FALSE";is.first "FALSE";is.singleExon "FALSE"
chr16	transdecoder	exon	2994806	2994838	.	+	.	transcript_id "DNTX_00097022";transcript_type "protein_coding";transcript_biotype "protein_coding";exon_number "13";gene_id "XLOC_010808";gene_name "LA16c-380H5.3";class_code "n";oId "Cornea_Fetal.Tissue_00060367";is.last "FALSE";is.first "FALSE";is.singleExon "FALSE"
chr16	transdecoder	exon	2994927	2995437	.	+	.	transcript_id "DNTX_00097022";transcript_type "protein_coding";transcript_biotype "protein_coding";exon_number "14";gene_id "XLOC_010808";gene_name "LA16c-380H5.3";class_code "n";oId "Cornea_Fetal.Tissue_00060367";is.last "FALSE";novel_exon_id "nvl_exon73841";novel_exon_type "RI";is.first "FALSE";is.singleExon "FALSE"
chr16	transdecoder	exon	2995619	2995654	.	+	.	transcript_id "DNTX_00097022";transcript_type "protein_coding";transcript_biotype "protein_coding";exon_number "15";gene_id "XLOC_010808";gene_name "LA16c-380H5.3";class_code "n";oId "Cornea_Fetal.Tissue_00060367";is.last "FALSE";is.first "FALSE";is.singleExon "FALSE"
chr16	transdecoder	exon	2995739	2995771	.	+	.	transcript_id "DNTX_00097022";transcript_type "protein_coding";transcript_biotype "protein_coding";exon_number "16";gene_id "XLOC_010808";gene_name "LA16c-380H5.3";class_code "n";oId "Cornea_Fetal.Tissue_00060367";is.last "FALSE";is.first "FALSE";is.singleExon "FALSE"
chr16	transdecoder	exon	2995857	2995910	.	+	.	transcript_id "DNTX_00097022";transcript_type "protein_coding";transcript_biotype "protein_coding";exon_number "17";gene_id "XLOC_010808";gene_name "LA16c-380H5.3";class_code "n";oId "Cornea_Fetal.Tissue_00060367";is.last "FALSE";is.first "FALSE";is.singleExon "FALSE"
chr16	transdecoder	exon	2996496	2996531	.	+	.	transcript_id "DNTX_00097022";transcript_type "protein_coding";transcript_biotype "protein_coding";exon_number "18";gene_id "XLOC_010808";gene_name "LA16c-380H5.3";class_code "n";oId "Cornea_Fetal.Tissue_00060367";is.last "FALSE";is.first "FALSE";is.singleExon "FALSE"
chr16	transdecoder	exon	2996673	2996705	.	+	.	transcript_id "DNTX_00097022";transcript_type "protein_coding";transcript_biotype "protein_coding";exon_number "19";gene_id "XLOC_010808";gene_name "LA16c-380H5.3";class_code "n";oId "Cornea_Fetal.Tissue_00060367";is.last "FALSE";is.first "FALSE";is.singleExon "FALSE"
chr16	transdecoder	exon	2996945	2997085	.	+	.	transcript_id "DNTX_00097022";transcript_type "protein_coding";transcript_biotype "protein_coding";exon_number "20";gene_id "XLOC_010808";gene_name "LA16c-380H5.3";class_code "n";oId "Cornea_Fetal.Tissue_00060367";is.last "FALSE";is.first "FALSE";is.singleExon "FALSE"
chr16	transdecoder	exon	2997803	2997835	.	+	.	transcript_id "DNTX_00097022";transcript_type "protein_coding";transcript_biotype "protein_coding";exon_number "21";gene_id "XLOC_010808";gene_name "LA16c-380H5.3";class_code "n";oId "Cornea_Fetal.Tissue_00060367";is.last "FALSE";is.first "FALSE";is.singleExon "FALSE"
chr16	transdecoder	exon	2998356	2998388	.	+	.	transcript_id "DNTX_00097022";transcript_type "protein_coding";transcript_biotype "protein_coding";exon_number "22";gene_id "XLOC_010808";gene_name "LA16c-380H5.3";class_code "n";oId "Cornea_Fetal.Tissue_00060367";is.last "FALSE";is.first "FALSE";is.singleExon "FALSE"
chr16	transdecoder	exon	2998494	2998523	.	+	.	transcript_id "DNTX_00097022";transcript_type "protein_coding";transcript_biotype "protein_coding";exon_number "23";gene_id "XLOC_010808";gene_name "LA16c-380H5.3";class_code "n";oId "Cornea_Fetal.Tissue_00060367";is.last "FALSE";is.first "FALSE";is.singleExon "FALSE"
chr16	transdecoder	exon	2998848	2998979	.	+	.	transcript_id "DNTX_00097022";transcript_type "protein_coding";transcript_biotype "protein_coding";exon_number "24";gene_id "XLOC_010808";gene_name "LA16c-380H5.3";class_code "n";oId "Cornea_Fetal.Tissue_00060367";is.last "FALSE";is.first "FALSE";is.singleExon "FALSE"
chr16	transdecoder	exon	2999902	2999943	.	+	.	transcript_id "DNTX_00097022";transcript_type "protein_coding";transcript_biotype "protein_coding";exon_number "25";gene_id "XLOC_010808";gene_name "LA16c-380H5.3";class_code "n";oId "Cornea_Fetal.Tissue_00060367";is.last "FALSE";is.first "FALSE";is.singleExon "FALSE"
chr16	transdecoder	exon	3000086	3000118	.	+	.	transcript_id "DNTX_00097022";transcript_type "protein_coding";transcript_biotype "protein_coding";exon_number "26";gene_id "XLOC_010808";gene_name "LA16c-380H5.3";class_code "n";oId "Cornea_Fetal.Tissue_00060367";is.last "FALSE";is.first "FALSE";is.singleExon "FALSE"
chr16	transdecoder	exon	3000292	3000354	.	+	.	transcript_id "DNTX_00097022";transcript_type "protein_coding";transcript_biotype "protein_coding";exon_number "27";gene_id "XLOC_010808";gene_name "LA16c-380H5.3";class_code "n";oId "Cornea_Fetal.Tissue_00060367";is.last "FALSE";is.first "FALSE";is.singleExon "FALSE"
chr16	transdecoder	exon	3000437	3000827	.	+	.	transcript_id "DNTX_00097022";transcript_type "protein_coding";transcript_biotype "protein_coding";exon_number "28";gene_id "XLOC_010808";gene_name "LA16c-380H5.3";class_code "n";oId "Cornea_Fetal.Tissue_00060367";is.last "FALSE";novel_exon_id "nvl_exon73842";novel_exon_type "RI";is.first "FALSE";is.singleExon "FALSE"
chr16	transdecoder	exon	3001281	3001334	.	+	.	transcript_id "DNTX_00097022";transcript_type "protein_coding";transcript_biotype "protein_coding";exon_number "29";gene_id "XLOC_010808";gene_name "LA16c-380H5.3";class_code "n";oId "Cornea_Fetal.Tissue_00060367";is.last "FALSE";is.first "FALSE";is.singleExon "FALSE"
chr16	transdecoder	exon	3001561	3002288	.	+	.	transcript_id "DNTX_00097022";transcript_type "protein_coding";transcript_biotype "protein_coding";exon_number "30";gene_id "XLOC_010808";gene_name "LA16c-380H5.3";class_code "n";oId "Cornea_Fetal.Tissue_00060367";is.last "TRUE";novel_exon_id "nvl_exon73838";novel_exon_type "novel_TES";is.first "FALSE";is.singleExon "FALSE"
chr16	transdecoder	five_prime_UTR	2988049	2988276	.	+	.	transcript_id "DNTX_00097022";transcript_type "protein_coding";transcript_biotype "protein_coding";gene_id "XLOC_010808";gene_name "LA16c-380H5.3";class_code "n";oId "Cornea_Fetal.Tissue_00060367";is.last "FALSE";is.first "FALSE";is.singleExon "FALSE"
chr16	transdecoder	start_codon	2988277	2988279	.	+	0	transcript_id "DNTX_00097022";transcript_type "protein_coding";transcript_biotype "protein_coding";gene_id "XLOC_010808";gene_name "LA16c-380H5.3";class_code "n";oId "Cornea_Fetal.Tissue_00060367";is.last "FALSE";is.first "FALSE";is.singleExon "FALSE"
chr16	transdecoder	CDS	2988277	2988343	.	+	0	transcript_id "DNTX_00097022";transcript_type "protein_coding";transcript_biotype "protein_coding";gene_id "XLOC_010808";gene_name "LA16c-380H5.3";class_code "n";oId "Cornea_Fetal.Tissue_00060367";is.last "FALSE";is.first "FALSE";is.singleExon "FALSE"
chr16	transdecoder	CDS	2988590	2988622	.	+	2	transcript_id "DNTX_00097022";transcript_type "protein_coding";transcript_biotype "protein_coding";gene_id "XLOC_010808";gene_name "LA16c-380H5.3";class_code "n";oId "Cornea_Fetal.Tissue_00060367";is.last "FALSE";is.first "FALSE";is.singleExon "FALSE"
chr16	transdecoder	CDS	2989523	2989552	.	+	2	transcript_id "DNTX_00097022";transcript_type "protein_coding";transcript_biotype "protein_coding";gene_id "XLOC_010808";gene_name "LA16c-380H5.3";class_code "n";oId "Cornea_Fetal.Tissue_00060367";is.last "FALSE";is.first "FALSE";is.singleExon "FALSE"
chr16	transdecoder	CDS	2989974	2990006	.	+	2	transcript_id "DNTX_00097022";transcript_type "protein_coding";transcript_biotype "protein_coding";gene_id "XLOC_010808";gene_name "LA16c-380H5.3";class_code "n";oId "Cornea_Fetal.Tissue_00060367";is.last "FALSE";is.first "FALSE";is.singleExon "FALSE"
chr16	transdecoder	CDS	2990087	2990122	.	+	2	transcript_id "DNTX_00097022";transcript_type "protein_coding";transcript_biotype "protein_coding";gene_id "XLOC_010808";gene_name "LA16c-380H5.3";class_code "n";oId "Cornea_Fetal.Tissue_00060367";is.last "FALSE";is.first "FALSE";is.singleExon "FALSE"
chr16	transdecoder	CDS	2990552	2990587	.	+	2	transcript_id "DNTX_00097022";transcript_type "protein_coding";transcript_biotype "protein_coding";gene_id "XLOC_010808";gene_name "LA16c-380H5.3";class_code "n";oId "Cornea_Fetal.Tissue_00060367";is.last "FALSE";is.first "FALSE";is.singleExon "FALSE"
chr16	transdecoder	CDS	2991048	2991101	.	+	2	transcript_id "DNTX_00097022";transcript_type "protein_coding";transcript_biotype "protein_coding";gene_id "XLOC_010808";gene_name "LA16c-380H5.3";class_code "n";oId "Cornea_Fetal.Tissue_00060367";is.last "FALSE";is.first "FALSE";is.singleExon "FALSE"
chr16	transdecoder	CDS	2991378	2991437	.	+	2	transcript_id "DNTX_00097022";transcript_type "protein_coding";transcript_biotype "protein_coding";gene_id "XLOC_010808";gene_name "LA16c-380H5.3";class_code "n";oId "Cornea_Fetal.Tissue_00060367";is.last "FALSE";is.first "FALSE";is.singleExon "FALSE"
chr16	transdecoder	CDS	2992403	2992438	.	+	2	transcript_id "DNTX_00097022";transcript_type "protein_coding";transcript_biotype "protein_coding";gene_id "XLOC_010808";gene_name "LA16c-380H5.3";class_code "n";oId "Cornea_Fetal.Tissue_00060367";is.last "FALSE";novel_exon_id "nvl_exon73840";novel_exon_type "A3SS";is.first "FALSE";is.singleExon "FALSE"
chr16	transdecoder	CDS	2992805	2992834	.	+	2	transcript_id "DNTX_00097022";transcript_type "protein_coding";transcript_biotype "protein_coding";gene_id "XLOC_010808";gene_name "LA16c-380H5.3";class_code "n";oId "Cornea_Fetal.Tissue_00060367";is.last "FALSE";is.first "FALSE";is.singleExon "FALSE"
chr16	transdecoder	CDS	2992931	2992963	.	+	2	transcript_id "DNTX_00097022";transcript_type "protein_coding";transcript_biotype "protein_coding";gene_id "XLOC_010808";gene_name "LA16c-380H5.3";class_code "n";oId "Cornea_Fetal.Tissue_00060367";is.last "FALSE";is.first "FALSE";is.singleExon "FALSE"
chr16	transdecoder	CDS	2994698	2994727	.	+	2	transcript_id "DNTX_00097022";transcript_type "protein_coding";transcript_biotype "protein_coding";gene_id "XLOC_010808";gene_name "LA16c-380H5.3";class_code "n";oId "Cornea_Fetal.Tissue_00060367";is.last "FALSE";is.first "FALSE";is.singleExon "FALSE"
chr16	transdecoder	CDS	2994806	2994838	.	+	2	transcript_id "DNTX_00097022";transcript_type "protein_coding";transcript_biotype "protein_coding";gene_id "XLOC_010808";gene_name "LA16c-380H5.3";class_code "n";oId "Cornea_Fetal.Tissue_00060367";is.last "FALSE";is.first "FALSE";is.singleExon "FALSE"
chr16	transdecoder	CDS	2994927	2995033	.	+	2	transcript_id "DNTX_00097022";transcript_type "protein_coding";transcript_biotype "protein_coding";gene_id "XLOC_010808";gene_name "LA16c-380H5.3";class_code "n";oId "Cornea_Fetal.Tissue_00060367";is.last "FALSE";is.first "FALSE";is.singleExon "FALSE"
chr16	transdecoder	stop_codon	2995034	2995036	.	+	0	transcript_id "DNTX_00097022";transcript_type "protein_coding";transcript_biotype "protein_coding";gene_id "XLOC_010808";gene_name "LA16c-380H5.3";class_code "n";oId "Cornea_Fetal.Tissue_00060367";is.last "FALSE";is.first "FALSE";is.singleExon "FALSE"
chr16	transdecoder	three_prime_UTR	2995037	2995437	.	+	.	transcript_id "DNTX_00097022";transcript_type "protein_coding";transcript_biotype "protein_coding";gene_id "XLOC_010808";gene_name "LA16c-380H5.3";class_code "n";oId "Cornea_Fetal.Tissue_00060367";is.last "FALSE";is.first "FALSE";is.singleExon "FALSE"
chr16	transdecoder	three_prime_UTR	2995619	2995654	.	+	.	transcript_id "DNTX_00097022";transcript_type "protein_coding";transcript_biotype "protein_coding";gene_id "XLOC_010808";gene_name "LA16c-380H5.3";class_code "n";oId "Cornea_Fetal.Tissue_00060367";is.last "FALSE";is.first "FALSE";is.singleExon "FALSE"
chr16	transdecoder	three_prime_UTR	2995739	2995771	.	+	.	transcript_id "DNTX_00097022";transcript_type "protein_coding";transcript_biotype "protein_coding";gene_id "XLOC_010808";gene_name "LA16c-380H5.3";class_code "n";oId "Cornea_Fetal.Tissue_00060367";is.last "FALSE";is.first "FALSE";is.singleExon "FALSE"
chr16	transdecoder	three_prime_UTR	2995857	2995910	.	+	.	transcript_id "DNTX_00097022";transcript_type "protein_coding";transcript_biotype "protein_coding";gene_id "XLOC_010808";gene_name "LA16c-380H5.3";class_code "n";oId "Cornea_Fetal.Tissue_00060367";is.last "FALSE";is.first "FALSE";is.singleExon "FALSE"
chr16	transdecoder	three_prime_UTR	2996496	2996531	.	+	.	transcript_id "DNTX_00097022";transcript_type "protein_coding";transcript_biotype "protein_coding";gene_id "XLOC_010808";gene_name "LA16c-380H5.3";class_code "n";oId "Cornea_Fetal.Tissue_00060367";is.last "FALSE";is.first "FALSE";is.singleExon "FALSE"
chr16	transdecoder	three_prime_UTR	2996673	2996705	.	+	.	transcript_id "DNTX_00097022";transcript_type "protein_coding";transcript_biotype "protein_coding";gene_id "XLOC_010808";gene_name "LA16c-380H5.3";class_code "n";oId "Cornea_Fetal.Tissue_00060367";is.last "FALSE";is.first "FALSE";is.singleExon "FALSE"
chr16	transdecoder	three_prime_UTR	2996945	2997085	.	+	.	transcript_id "DNTX_00097022";transcript_type "protein_coding";transcript_biotype "protein_coding";gene_id "XLOC_010808";gene_name "LA16c-380H5.3";class_code "n";oId "Cornea_Fetal.Tissue_00060367";is.last "FALSE";is.first "FALSE";is.singleExon "FALSE"
chr16	transdecoder	three_prime_UTR	2997803	2997835	.	+	.	transcript_id "DNTX_00097022";transcript_type "protein_coding";transcript_biotype "protein_coding";gene_id "XLOC_010808";gene_name "LA16c-380H5.3";class_code "n";oId "Cornea_Fetal.Tissue_00060367";is.last "FALSE";is.first "FALSE";is.singleExon "FALSE"
chr16	transdecoder	three_prime_UTR	2998356	2998388	.	+	.	transcript_id "DNTX_00097022";transcript_type "protein_coding";transcript_biotype "protein_coding";gene_id "XLOC_010808";gene_name "LA16c-380H5.3";class_code "n";oId "Cornea_Fetal.Tissue_00060367";is.last "FALSE";is.first "FALSE";is.singleExon "FALSE"
chr16	transdecoder	three_prime_UTR	2998494	2998523	.	+	.	transcript_id "DNTX_00097022";transcript_type "protein_coding";transcript_biotype "protein_coding";gene_id "XLOC_010808";gene_name "LA16c-380H5.3";class_code "n";oId "Cornea_Fetal.Tissue_00060367";is.last "FALSE";is.first "FALSE";is.singleExon "FALSE"
chr16	transdecoder	three_prime_UTR	2998848	2998979	.	+	.	transcript_id "DNTX_00097022";transcript_type "protein_coding";transcript_biotype "protein_coding";gene_id "XLOC_010808";gene_name "LA16c-380H5.3";class_code "n";oId "Cornea_Fetal.Tissue_00060367";is.last "FALSE";is.first "FALSE";is.singleExon "FALSE"
chr16	transdecoder	three_prime_UTR	2999902	2999943	.	+	.	transcript_id "DNTX_00097022";transcript_type "protein_coding";transcript_biotype "protein_coding";gene_id "XLOC_010808";gene_name "LA16c-380H5.3";class_code "n";oId "Cornea_Fetal.Tissue_00060367";is.last "FALSE";is.first "FALSE";is.singleExon "FALSE"
chr16	transdecoder	three_prime_UTR	3000086	3000118	.	+	.	transcript_id "DNTX_00097022";transcript_type "protein_coding";transcript_biotype "protein_coding";gene_id "XLOC_010808";gene_name "LA16c-380H5.3";class_code "n";oId "Cornea_Fetal.Tissue_00060367";is.last "FALSE";is.first "FALSE";is.singleExon "FALSE"
chr16	transdecoder	three_prime_UTR	3000292	3000354	.	+	.	transcript_id "DNTX_00097022";transcript_type "protein_coding";transcript_biotype "protein_coding";gene_id "XLOC_010808";gene_name "LA16c-380H5.3";class_code "n";oId "Cornea_Fetal.Tissue_00060367";is.last "FALSE";is.first "FALSE";is.singleExon "FALSE"
chr16	transdecoder	three_prime_UTR	3000437	3000827	.	+	.	transcript_id "DNTX_00097022";transcript_type "protein_coding";transcript_biotype "protein_coding";gene_id "XLOC_010808";gene_name "LA16c-380H5.3";class_code "n";oId "Cornea_Fetal.Tissue_00060367";is.last "FALSE";novel_exon_id "nvl_exon73842";novel_exon_type "RI";is.first "FALSE";is.singleExon "FALSE"
chr16	transdecoder	three_prime_UTR	3001281	3001334	.	+	.	transcript_id "DNTX_00097022";transcript_type "protein_coding";transcript_biotype "protein_coding";gene_id "XLOC_010808";gene_name "LA16c-380H5.3";class_code "n";oId "Cornea_Fetal.Tissue_00060367";is.last "FALSE";is.first "FALSE";is.singleExon "FALSE"
chr16	transdecoder	three_prime_UTR	3001561	3002288	.	+	.	transcript_id "DNTX_00097022";transcript_type "protein_coding";transcript_biotype "protein_coding";gene_id "XLOC_010808";gene_name "LA16c-380H5.3";class_code "n";oId "Cornea_Fetal.Tissue_00060367";is.last "TRUE";novel_exon_id "nvl_exon73838";novel_exon_type "novel_TES";is.first "FALSE";is.singleExon "FALSE"
chr16	transdecoder	transcript	2988049	3002288	.	+	.	transcript_id "DNTX_00097023";transcript_type "protein_coding";transcript_biotype "protein_coding";gene_id "XLOC_010808";gene_name "LA16c-380H5.3";class_code "n";oId "Cornea_Fetal.Tissue_00060368";is.last "FALSE";is.first "FALSE";is.singleExon "FALSE"
chr16	transdecoder	exon	2988049	2988340	.	+	.	transcript_id "DNTX_00097023";transcript_type "protein_coding";transcript_biotype "protein_coding";exon_number "1";gene_id "XLOC_010808";gene_name "LA16c-380H5.3";class_code "n";oId "Cornea_Fetal.Tissue_00060368";is.last "FALSE";novel_exon_id "nvl_exon73837";novel_exon_type "novel_TSS";is.first "TRUE";is.singleExon "FALSE"
chr16	transdecoder	exon	2988590	2988622	.	+	.	transcript_id "DNTX_00097023";transcript_type "protein_coding";transcript_biotype "protein_coding";exon_number "2";gene_id "XLOC_010808";gene_name "LA16c-380H5.3";class_code "n";oId "Cornea_Fetal.Tissue_00060368";is.last "FALSE";is.first "FALSE";is.singleExon "FALSE"
chr16	transdecoder	exon	2989974	2990006	.	+	.	transcript_id "DNTX_00097023";transcript_type "protein_coding";transcript_biotype "protein_coding";exon_number "3";gene_id "XLOC_010808";gene_name "LA16c-380H5.3";class_code "n";oId "Cornea_Fetal.Tissue_00060368";is.last "FALSE";is.first "FALSE";is.singleExon "FALSE"
chr16	transdecoder	exon	2990087	2990122	.	+	.	transcript_id "DNTX_00097023";transcript_type "protein_coding";transcript_biotype "protein_coding";exon_number "4";gene_id "XLOC_010808";gene_name "LA16c-380H5.3";class_code "n";oId "Cornea_Fetal.Tissue_00060368";is.last "FALSE";is.first "FALSE";is.singleExon "FALSE"
chr16	transdecoder	exon	2990552	2990587	.	+	.	transcript_id "DNTX_00097023";transcript_type "protein_coding";transcript_biotype "protein_coding";exon_number "5";gene_id "XLOC_010808";gene_name "LA16c-380H5.3";class_code "n";oId "Cornea_Fetal.Tissue_00060368";is.last "FALSE";is.first "FALSE";is.singleExon "FALSE"
chr16	transdecoder	exon	2991048	2991101	.	+	.	transcript_id "DNTX_00097023";transcript_type "protein_coding";transcript_biotype "protein_coding";exon_number "6";gene_id "XLOC_010808";gene_name "LA16c-380H5.3";class_code "n";oId "Cornea_Fetal.Tissue_00060368";is.last "FALSE";is.first "FALSE";is.singleExon "FALSE"
chr16	transdecoder	exon	2991378	2991437	.	+	.	transcript_id "DNTX_00097023";transcript_type "protein_coding";transcript_biotype "protein_coding";exon_number "7";gene_id "XLOC_010808";gene_name "LA16c-380H5.3";class_code "n";oId "Cornea_Fetal.Tissue_00060368";is.last "FALSE";is.first "FALSE";is.singleExon "FALSE"
chr16	transdecoder	exon	2992403	2992438	.	+	.	transcript_id "DNTX_00097023";transcript_type "protein_coding";transcript_biotype "protein_coding";exon_number "8";gene_id "XLOC_010808";gene_name "LA16c-380H5.3";class_code "n";oId "Cornea_Fetal.Tissue_00060368";is.last "FALSE";novel_exon_id "nvl_exon73840";novel_exon_type "A3SS";is.first "FALSE";is.singleExon "FALSE"
chr16	transdecoder	exon	2992805	2992834	.	+	.	transcript_id "DNTX_00097023";transcript_type "protein_coding";transcript_biotype "protein_coding";exon_number "9";gene_id "XLOC_010808";gene_name "LA16c-380H5.3";class_code "n";oId "Cornea_Fetal.Tissue_00060368";is.last "FALSE";is.first "FALSE";is.singleExon "FALSE"
chr16	transdecoder	exon	2992931	2992963	.	+	.	transcript_id "DNTX_00097023";transcript_type "protein_coding";transcript_biotype "protein_coding";exon_number "10";gene_id "XLOC_010808";gene_name "LA16c-380H5.3";class_code "n";oId "Cornea_Fetal.Tissue_00060368";is.last "FALSE";is.first "FALSE";is.singleExon "FALSE"
chr16	transdecoder	exon	2994698	2994727	.	+	.	transcript_id "DNTX_00097023";transcript_type "protein_coding";transcript_biotype "protein_coding";exon_number "11";gene_id "XLOC_010808";gene_name "LA16c-380H5.3";class_code "n";oId "Cornea_Fetal.Tissue_00060368";is.last "FALSE";is.first "FALSE";is.singleExon "FALSE"
chr16	transdecoder	exon	2994806	2994838	.	+	.	transcript_id "DNTX_00097023";transcript_type "protein_coding";transcript_biotype "protein_coding";exon_number "12";gene_id "XLOC_010808";gene_name "LA16c-380H5.3";class_code "n";oId "Cornea_Fetal.Tissue_00060368";is.last "FALSE";is.first "FALSE";is.singleExon "FALSE"
chr16	transdecoder	exon	2994927	2995654	.	+	.	transcript_id "DNTX_00097023";transcript_type "protein_coding";transcript_biotype "protein_coding";exon_number "13";gene_id "XLOC_010808";gene_name "LA16c-380H5.3";class_code "n";oId "Cornea_Fetal.Tissue_00060368";is.last "FALSE";novel_exon_id "nvl_exon73843";novel_exon_type "RI";is.first "FALSE";is.singleExon "FALSE"
chr16	transdecoder	exon	2995739	2995771	.	+	.	transcript_id "DNTX_00097023";transcript_type "protein_coding";transcript_biotype "protein_coding";exon_number "14";gene_id "XLOC_010808";gene_name "LA16c-380H5.3";class_code "n";oId "Cornea_Fetal.Tissue_00060368";is.last "FALSE";is.first "FALSE";is.singleExon "FALSE"
chr16	transdecoder	exon	2995857	2995910	.	+	.	transcript_id "DNTX_00097023";transcript_type "protein_coding";transcript_biotype "protein_coding";exon_number "15";gene_id "XLOC_010808";gene_name "LA16c-380H5.3";class_code "n";oId "Cornea_Fetal.Tissue_00060368";is.last "FALSE";is.first "FALSE";is.singleExon "FALSE"
chr16	transdecoder	exon	2996496	2996531	.	+	.	transcript_id "DNTX_00097023";transcript_type "protein_coding";transcript_biotype "protein_coding";exon_number "16";gene_id "XLOC_010808";gene_name "LA16c-380H5.3";class_code "n";oId "Cornea_Fetal.Tissue_00060368";is.last "FALSE";is.first "FALSE";is.singleExon "FALSE"
chr16	transdecoder	exon	2996673	2996705	.	+	.	transcript_id "DNTX_00097023";transcript_type "protein_coding";transcript_biotype "protein_coding";exon_number "17";gene_id "XLOC_010808";gene_name "LA16c-380H5.3";class_code "n";oId "Cornea_Fetal.Tissue_00060368";is.last "FALSE";is.first "FALSE";is.singleExon "FALSE"
chr16	transdecoder	exon	2996945	2997085	.	+	.	transcript_id "DNTX_00097023";transcript_type "protein_coding";transcript_biotype "protein_coding";exon_number "18";gene_id "XLOC_010808";gene_name "LA16c-380H5.3";class_code "n";oId "Cornea_Fetal.Tissue_00060368";is.last "FALSE";is.first "FALSE";is.singleExon "FALSE"
chr16	transdecoder	exon	2997803	2997835	.	+	.	transcript_id "DNTX_00097023";transcript_type "protein_coding";transcript_biotype "protein_coding";exon_number "19";gene_id "XLOC_010808";gene_name "LA16c-380H5.3";class_code "n";oId "Cornea_Fetal.Tissue_00060368";is.last "FALSE";is.first "FALSE";is.singleExon "FALSE"
chr16	transdecoder	exon	2998356	2998388	.	+	.	transcript_id "DNTX_00097023";transcript_type "protein_coding";transcript_biotype "protein_coding";exon_number "20";gene_id "XLOC_010808";gene_name "LA16c-380H5.3";class_code "n";oId "Cornea_Fetal.Tissue_00060368";is.last "FALSE";is.first "FALSE";is.singleExon "FALSE"
chr16	transdecoder	exon	2998494	2998523	.	+	.	transcript_id "DNTX_00097023";transcript_type "protein_coding";transcript_biotype "protein_coding";exon_number "21";gene_id "XLOC_010808";gene_name "LA16c-380H5.3";class_code "n";oId "Cornea_Fetal.Tissue_00060368";is.last "FALSE";is.first "FALSE";is.singleExon "FALSE"
chr16	transdecoder	exon	2998848	2998979	.	+	.	transcript_id "DNTX_00097023";transcript_type "protein_coding";transcript_biotype "protein_coding";exon_number "22";gene_id "XLOC_010808";gene_name "LA16c-380H5.3";class_code "n";oId "Cornea_Fetal.Tissue_00060368";is.last "FALSE";is.first "FALSE";is.singleExon "FALSE"
chr16	transdecoder	exon	2999902	2999943	.	+	.	transcript_id "DNTX_00097023";transcript_type "protein_coding";transcript_biotype "protein_coding";exon_number "23";gene_id "XLOC_010808";gene_name "LA16c-380H5.3";class_code "n";oId "Cornea_Fetal.Tissue_00060368";is.last "FALSE";is.first "FALSE";is.singleExon "FALSE"
chr16	transdecoder	exon	3000086	3000118	.	+	.	transcript_id "DNTX_00097023";transcript_type "protein_coding";transcript_biotype "protein_coding";exon_number "24";gene_id "XLOC_010808";gene_name "LA16c-380H5.3";class_code "n";oId "Cornea_Fetal.Tissue_00060368";is.last "FALSE";is.first "FALSE";is.singleExon "FALSE"
chr16	transdecoder	exon	3000714	3000827	.	+	.	transcript_id "DNTX_00097023";transcript_type "protein_coding";transcript_biotype "protein_coding";exon_number "25";gene_id "XLOC_010808";gene_name "LA16c-380H5.3";class_code "n";oId "Cornea_Fetal.Tissue_00060368";is.last "FALSE";is.first "FALSE";is.singleExon "FALSE"
chr16	transdecoder	exon	3001281	3001334	.	+	.	transcript_id "DNTX_00097023";transcript_type "protein_coding";transcript_biotype "protein_coding";exon_number "26";gene_id "XLOC_010808";gene_name "LA16c-380H5.3";class_code "n";oId "Cornea_Fetal.Tissue_00060368";is.last "FALSE";is.first "FALSE";is.singleExon "FALSE"
chr16	transdecoder	exon	3001561	3002288	.	+	.	transcript_id "DNTX_00097023";transcript_type "protein_coding";transcript_biotype "protein_coding";exon_number "27";gene_id "XLOC_010808";gene_name "LA16c-380H5.3";class_code "n";oId "Cornea_Fetal.Tissue_00060368";is.last "TRUE";novel_exon_id "nvl_exon73838";novel_exon_type "novel_TES";is.first "FALSE";is.singleExon "FALSE"
chr16	transdecoder	five_prime_UTR	2988049	2988340	.	+	.	transcript_id "DNTX_00097023";transcript_type "protein_coding";transcript_biotype "protein_coding";gene_id "XLOC_010808";gene_name "LA16c-380H5.3";class_code "n";oId "Cornea_Fetal.Tissue_00060368";is.last "FALSE";novel_exon_id "nvl_exon73837";novel_exon_type "novel_TSS";is.first "TRUE";is.singleExon "FALSE"
chr16	transdecoder	five_prime_UTR	2988590	2988622	.	+	.	transcript_id "DNTX_00097023";transcript_type "protein_coding";transcript_biotype "protein_coding";gene_id "XLOC_010808";gene_name "LA16c-380H5.3";class_code "n";oId "Cornea_Fetal.Tissue_00060368";is.last "FALSE";is.first "FALSE";is.singleExon "FALSE"
chr16	transdecoder	five_prime_UTR	2989974	2990006	.	+	.	transcript_id "DNTX_00097023";transcript_type "protein_coding";transcript_biotype "protein_coding";gene_id "XLOC_010808";gene_name "LA16c-380H5.3";class_code "n";oId "Cornea_Fetal.Tissue_00060368";is.last "FALSE";is.first "FALSE";is.singleExon "FALSE"
chr16	transdecoder	five_prime_UTR	2990087	2990122	.	+	.	transcript_id "DNTX_00097023";transcript_type "protein_coding";transcript_biotype "protein_coding";gene_id "XLOC_010808";gene_name "LA16c-380H5.3";class_code "n";oId "Cornea_Fetal.Tissue_00060368";is.last "FALSE";is.first "FALSE";is.singleExon "FALSE"
chr16	transdecoder	five_prime_UTR	2990552	2990587	.	+	.	transcript_id "DNTX_00097023";transcript_type "protein_coding";transcript_biotype "protein_coding";gene_id "XLOC_010808";gene_name "LA16c-380H5.3";class_code "n";oId "Cornea_Fetal.Tissue_00060368";is.last "FALSE";is.first "FALSE";is.singleExon "FALSE"
chr16	transdecoder	five_prime_UTR	2991048	2991101	.	+	.	transcript_id "DNTX_00097023";transcript_type "protein_coding";transcript_biotype "protein_coding";gene_id "XLOC_010808";gene_name "LA16c-380H5.3";class_code "n";oId "Cornea_Fetal.Tissue_00060368";is.last "FALSE";is.first "FALSE";is.singleExon "FALSE"
chr16	transdecoder	five_prime_UTR	2991378	2991437	.	+	.	transcript_id "DNTX_00097023";transcript_type "protein_coding";transcript_biotype "protein_coding";gene_id "XLOC_010808";gene_name "LA16c-380H5.3";class_code "n";oId "Cornea_Fetal.Tissue_00060368";is.last "FALSE";is.first "FALSE";is.singleExon "FALSE"
chr16	transdecoder	five_prime_UTR	2992403	2992438	.	+	.	transcript_id "DNTX_00097023";transcript_type "protein_coding";transcript_biotype "protein_coding";gene_id "XLOC_010808";gene_name "LA16c-380H5.3";class_code "n";oId "Cornea_Fetal.Tissue_00060368";is.last "FALSE";novel_exon_id "nvl_exon73840";novel_exon_type "A3SS";is.first "FALSE";is.singleExon "FALSE"
chr16	transdecoder	five_prime_UTR	2992805	2992834	.	+	.	transcript_id "DNTX_00097023";transcript_type "protein_coding";transcript_biotype "protein_coding";gene_id "XLOC_010808";gene_name "LA16c-380H5.3";class_code "n";oId "Cornea_Fetal.Tissue_00060368";is.last "FALSE";is.first "FALSE";is.singleExon "FALSE"
chr16	transdecoder	five_prime_UTR	2992931	2992963	.	+	.	transcript_id "DNTX_00097023";transcript_type "protein_coding";transcript_biotype "protein_coding";gene_id "XLOC_010808";gene_name "LA16c-380H5.3";class_code "n";oId "Cornea_Fetal.Tissue_00060368";is.last "FALSE";is.first "FALSE";is.singleExon "FALSE"
chr16	transdecoder	five_prime_UTR	2994698	2994727	.	+	.	transcript_id "DNTX_00097023";transcript_type "protein_coding";transcript_biotype "protein_coding";gene_id "XLOC_010808";gene_name "LA16c-380H5.3";class_code "n";oId "Cornea_Fetal.Tissue_00060368";is.last "FALSE";is.first "FALSE";is.singleExon "FALSE"
chr16	transdecoder	five_prime_UTR	2994806	2994838	.	+	.	transcript_id "DNTX_00097023";transcript_type "protein_coding";transcript_biotype "protein_coding";gene_id "XLOC_010808";gene_name "LA16c-380H5.3";class_code "n";oId "Cornea_Fetal.Tissue_00060368";is.last "FALSE";is.first "FALSE";is.singleExon "FALSE"
chr16	transdecoder	five_prime_UTR	2994927	2995654	.	+	.	transcript_id "DNTX_00097023";transcript_type "protein_coding";transcript_biotype "protein_coding";gene_id "XLOC_010808";gene_name "LA16c-380H5.3";class_code "n";oId "Cornea_Fetal.Tissue_00060368";is.last "FALSE";novel_exon_id "nvl_exon73843";novel_exon_type "RI";is.first "FALSE";is.singleExon "FALSE"
chr16	transdecoder	five_prime_UTR	2995739	2995771	.	+	.	transcript_id "DNTX_00097023";transcript_type "protein_coding";transcript_biotype "protein_coding";gene_id "XLOC_010808";gene_name "LA16c-380H5.3";class_code "n";oId "Cornea_Fetal.Tissue_00060368";is.last "FALSE";is.first "FALSE";is.singleExon "FALSE"
chr16	transdecoder	five_prime_UTR	2995857	2995910	.	+	.	transcript_id "DNTX_00097023";transcript_type "protein_coding";transcript_biotype "protein_coding";gene_id "XLOC_010808";gene_name "LA16c-380H5.3";class_code "n";oId "Cornea_Fetal.Tissue_00060368";is.last "FALSE";is.first "FALSE";is.singleExon "FALSE"
chr16	transdecoder	five_prime_UTR	2996496	2996531	.	+	.	transcript_id "DNTX_00097023";transcript_type "protein_coding";transcript_biotype "protein_coding";gene_id "XLOC_010808";gene_name "LA16c-380H5.3";class_code "n";oId "Cornea_Fetal.Tissue_00060368";is.last "FALSE";is.first "FALSE";is.singleExon "FALSE"
chr16	transdecoder	five_prime_UTR	2996673	2996686	.	+	.	transcript_id "DNTX_00097023";transcript_type "protein_coding";transcript_biotype "protein_coding";gene_id "XLOC_010808";gene_name "LA16c-380H5.3";class_code "n";oId "Cornea_Fetal.Tissue_00060368";is.last "FALSE";is.first "FALSE";is.singleExon "FALSE"
chr16	transdecoder	start_codon	2996687	2996689	.	+	0	transcript_id "DNTX_00097023";transcript_type "protein_coding";transcript_biotype "protein_coding";gene_id "XLOC_010808";gene_name "LA16c-380H5.3";class_code "n";oId "Cornea_Fetal.Tissue_00060368";is.last "FALSE";is.first "FALSE";is.singleExon "FALSE"
chr16	transdecoder	CDS	2996687	2996705	.	+	0	transcript_id "DNTX_00097023";transcript_type "protein_coding";transcript_biotype "protein_coding";gene_id "XLOC_010808";gene_name "LA16c-380H5.3";class_code "n";oId "Cornea_Fetal.Tissue_00060368";is.last "FALSE";is.first "FALSE";is.singleExon "FALSE"
chr16	transdecoder	CDS	2996945	2997085	.	+	2	transcript_id "DNTX_00097023";transcript_type "protein_coding";transcript_biotype "protein_coding";gene_id "XLOC_010808";gene_name "LA16c-380H5.3";class_code "n";oId "Cornea_Fetal.Tissue_00060368";is.last "FALSE";is.first "FALSE";is.singleExon "FALSE"
chr16	transdecoder	CDS	2997803	2997835	.	+	2	transcript_id "DNTX_00097023";transcript_type "protein_coding";transcript_biotype "protein_coding";gene_id "XLOC_010808";gene_name "LA16c-380H5.3";class_code "n";oId "Cornea_Fetal.Tissue_00060368";is.last "FALSE";is.first "FALSE";is.singleExon "FALSE"
chr16	transdecoder	CDS	2998356	2998388	.	+	2	transcript_id "DNTX_00097023";transcript_type "protein_coding";transcript_biotype "protein_coding";gene_id "XLOC_010808";gene_name "LA16c-380H5.3";class_code "n";oId "Cornea_Fetal.Tissue_00060368";is.last "FALSE";is.first "FALSE";is.singleExon "FALSE"
chr16	transdecoder	CDS	2998494	2998523	.	+	2	transcript_id "DNTX_00097023";transcript_type "protein_coding";transcript_biotype "protein_coding";gene_id "XLOC_010808";gene_name "LA16c-380H5.3";class_code "n";oId "Cornea_Fetal.Tissue_00060368";is.last "FALSE";is.first "FALSE";is.singleExon "FALSE"
chr16	transdecoder	CDS	2998848	2998979	.	+	2	transcript_id "DNTX_00097023";transcript_type "protein_coding";transcript_biotype "protein_coding";gene_id "XLOC_010808";gene_name "LA16c-380H5.3";class_code "n";oId "Cornea_Fetal.Tissue_00060368";is.last "FALSE";is.first "FALSE";is.singleExon "FALSE"
chr16	transdecoder	CDS	2999902	2999943	.	+	2	transcript_id "DNTX_00097023";transcript_type "protein_coding";transcript_biotype "protein_coding";gene_id "XLOC_010808";gene_name "LA16c-380H5.3";class_code "n";oId "Cornea_Fetal.Tissue_00060368";is.last "FALSE";is.first "FALSE";is.singleExon "FALSE"
chr16	transdecoder	CDS	3000086	3000118	.	+	2	transcript_id "DNTX_00097023";transcript_type "protein_coding";transcript_biotype "protein_coding";gene_id "XLOC_010808";gene_name "LA16c-380H5.3";class_code "n";oId "Cornea_Fetal.Tissue_00060368";is.last "FALSE";is.first "FALSE";is.singleExon "FALSE"
chr16	transdecoder	CDS	3000714	3000827	.	+	2	transcript_id "DNTX_00097023";transcript_type "protein_coding";transcript_biotype "protein_coding";gene_id "XLOC_010808";gene_name "LA16c-380H5.3";class_code "n";oId "Cornea_Fetal.Tissue_00060368";is.last "FALSE";is.first "FALSE";is.singleExon "FALSE"
chr16	transdecoder	CDS	3001281	3001334	.	+	2	transcript_id "DNTX_00097023";transcript_type "protein_coding";transcript_biotype "protein_coding";gene_id "XLOC_010808";gene_name "LA16c-380H5.3";class_code "n";oId "Cornea_Fetal.Tissue_00060368";is.last "FALSE";is.first "FALSE";is.singleExon "FALSE"
chr16	transdecoder	CDS	3001561	3001583	.	+	2	transcript_id "DNTX_00097023";transcript_type "protein_coding";transcript_biotype "protein_coding";gene_id "XLOC_010808";gene_name "LA16c-380H5.3";class_code "n";oId "Cornea_Fetal.Tissue_00060368";is.last "FALSE";is.first "FALSE";is.singleExon "FALSE"
chr16	transdecoder	stop_codon	3001584	3001586	.	+	0	transcript_id "DNTX_00097023";transcript_type "protein_coding";transcript_biotype "protein_coding";gene_id "XLOC_010808";gene_name "LA16c-380H5.3";class_code "n";oId "Cornea_Fetal.Tissue_00060368";is.last "FALSE";is.first "FALSE";is.singleExon "FALSE"
chr16	transdecoder	three_prime_UTR	3001587	3002288	.	+	.	transcript_id "DNTX_00097023";transcript_type "protein_coding";transcript_biotype "protein_coding";gene_id "XLOC_010808";gene_name "LA16c-380H5.3";class_code "n";oId "Cornea_Fetal.Tissue_00060368";is.last "FALSE";is.first "FALSE";is.singleExon "FALSE"
chr16	transdecoder	transcript	2988049	3002288	.	+	.	transcript_id "DNTX_00097024";transcript_type "protein_coding";transcript_biotype "protein_coding";gene_id "XLOC_010808";gene_name "LA16c-380H5.3";class_code "n";oId "Cornea_Fetal.Tissue_00060369";is.last "FALSE";is.first "FALSE";is.singleExon "FALSE"
chr16	transdecoder	exon	2988049	2988343	.	+	.	transcript_id "DNTX_00097024";transcript_type "protein_coding";transcript_biotype "protein_coding";exon_number "1";gene_id "XLOC_010808";gene_name "LA16c-380H5.3";class_code "n";oId "Cornea_Fetal.Tissue_00060369";is.last "FALSE";novel_exon_id "nvl_exon73839";novel_exon_type "novel_TSS";is.first "TRUE";is.singleExon "FALSE"
chr16	transdecoder	exon	2988590	2988622	.	+	.	transcript_id "DNTX_00097024";transcript_type "protein_coding";transcript_biotype "protein_coding";exon_number "2";gene_id "XLOC_010808";gene_name "LA16c-380H5.3";class_code "n";oId "Cornea_Fetal.Tissue_00060369";is.last "FALSE";is.first "FALSE";is.singleExon "FALSE"
chr16	transdecoder	exon	2989523	2989552	.	+	.	transcript_id "DNTX_00097024";transcript_type "protein_coding";transcript_biotype "protein_coding";exon_number "3";gene_id "XLOC_010808";gene_name "LA16c-380H5.3";class_code "n";oId "Cornea_Fetal.Tissue_00060369";is.last "FALSE";is.first "FALSE";is.singleExon "FALSE"
chr16	transdecoder	exon	2989974	2990006	.	+	.	transcript_id "DNTX_00097024";transcript_type "protein_coding";transcript_biotype "protein_coding";exon_number "4";gene_id "XLOC_010808";gene_name "LA16c-380H5.3";class_code "n";oId "Cornea_Fetal.Tissue_00060369";is.last "FALSE";is.first "FALSE";is.singleExon "FALSE"
chr16	transdecoder	exon	2990087	2990122	.	+	.	transcript_id "DNTX_00097024";transcript_type "protein_coding";transcript_biotype "protein_coding";exon_number "5";gene_id "XLOC_010808";gene_name "LA16c-380H5.3";class_code "n";oId "Cornea_Fetal.Tissue_00060369";is.last "FALSE";is.first "FALSE";is.singleExon "FALSE"
chr16	transdecoder	exon	2990552	2990587	.	+	.	transcript_id "DNTX_00097024";transcript_type "protein_coding";transcript_biotype "protein_coding";exon_number "6";gene_id "XLOC_010808";gene_name "LA16c-380H5.3";class_code "n";oId "Cornea_Fetal.Tissue_00060369";is.last "FALSE";is.first "FALSE";is.singleExon "FALSE"
chr16	transdecoder	exon	2991048	2991101	.	+	.	transcript_id "DNTX_00097024";transcript_type "protein_coding";transcript_biotype "protein_coding";exon_number "7";gene_id "XLOC_010808";gene_name "LA16c-380H5.3";class_code "n";oId "Cornea_Fetal.Tissue_00060369";is.last "FALSE";is.first "FALSE";is.singleExon "FALSE"
chr16	transdecoder	exon	2991378	2991437	.	+	.	transcript_id "DNTX_00097024";transcript_type "protein_coding";transcript_biotype "protein_coding";exon_number "8";gene_id "XLOC_010808";gene_name "LA16c-380H5.3";class_code "n";oId "Cornea_Fetal.Tissue_00060369";is.last "FALSE";is.first "FALSE";is.singleExon "FALSE"
chr16	transdecoder	exon	2992403	2992438	.	+	.	transcript_id "DNTX_00097024";transcript_type "protein_coding";transcript_biotype "protein_coding";exon_number "9";gene_id "XLOC_010808";gene_name "LA16c-380H5.3";class_code "n";oId "Cornea_Fetal.Tissue_00060369";is.last "FALSE";novel_exon_id "nvl_exon73840";novel_exon_type "A3SS";is.first "FALSE";is.singleExon "FALSE"
chr16	transdecoder	exon	2992805	2992834	.	+	.	transcript_id "DNTX_00097024";transcript_type "protein_coding";transcript_biotype "protein_coding";exon_number "10";gene_id "XLOC_010808";gene_name "LA16c-380H5.3";class_code "n";oId "Cornea_Fetal.Tissue_00060369";is.last "FALSE";is.first "FALSE";is.singleExon "FALSE"
chr16	transdecoder	exon	2992931	2992963	.	+	.	transcript_id "DNTX_00097024";transcript_type "protein_coding";transcript_biotype "protein_coding";exon_number "11";gene_id "XLOC_010808";gene_name "LA16c-380H5.3";class_code "n";oId "Cornea_Fetal.Tissue_00060369";is.last "FALSE";is.first "FALSE";is.singleExon "FALSE"
chr16	transdecoder	exon	2994698	2994727	.	+	.	transcript_id "DNTX_00097024";transcript_type "protein_coding";transcript_biotype "protein_coding";exon_number "12";gene_id "XLOC_010808";gene_name "LA16c-380H5.3";class_code "n";oId "Cornea_Fetal.Tissue_00060369";is.last "FALSE";is.first "FALSE";is.singleExon "FALSE"
chr16	transdecoder	exon	2994806	2994838	.	+	.	transcript_id "DNTX_00097024";transcript_type "protein_coding";transcript_biotype "protein_coding";exon_number "13";gene_id "XLOC_010808";gene_name "LA16c-380H5.3";class_code "n";oId "Cornea_Fetal.Tissue_00060369";is.last "FALSE";is.first "FALSE";is.singleExon "FALSE"
chr16	transdecoder	exon	2994927	2995437	.	+	.	transcript_id "DNTX_00097024";transcript_type "protein_coding";transcript_biotype "protein_coding";exon_number "14";gene_id "XLOC_010808";gene_name "LA16c-380H5.3";class_code "n";oId "Cornea_Fetal.Tissue_00060369";is.last "FALSE";novel_exon_id "nvl_exon73841";novel_exon_type "RI";is.first "FALSE";is.singleExon "FALSE"
chr16	transdecoder	exon	2995619	2995654	.	+	.	transcript_id "DNTX_00097024";transcript_type "protein_coding";transcript_biotype "protein_coding";exon_number "15";gene_id "XLOC_010808";gene_name "LA16c-380H5.3";class_code "n";oId "Cornea_Fetal.Tissue_00060369";is.last "FALSE";is.first "FALSE";is.singleExon "FALSE"
chr16	transdecoder	exon	2995739	2995771	.	+	.	transcript_id "DNTX_00097024";transcript_type "protein_coding";transcript_biotype "protein_coding";exon_number "16";gene_id "XLOC_010808";gene_name "LA16c-380H5.3";class_code "n";oId "Cornea_Fetal.Tissue_00060369";is.last "FALSE";is.first "FALSE";is.singleExon "FALSE"
chr16	transdecoder	exon	2995857	2995910	.	+	.	transcript_id "DNTX_00097024";transcript_type "protein_coding";transcript_biotype "protein_coding";exon_number "17";gene_id "XLOC_010808";gene_name "LA16c-380H5.3";class_code "n";oId "Cornea_Fetal.Tissue_00060369";is.last "FALSE";is.first "FALSE";is.singleExon "FALSE"
chr16	transdecoder	exon	2996496	2996531	.	+	.	transcript_id "DNTX_00097024";transcript_type "protein_coding";transcript_biotype "protein_coding";exon_number "18";gene_id "XLOC_010808";gene_name "LA16c-380H5.3";class_code "n";oId "Cornea_Fetal.Tissue_00060369";is.last "FALSE";is.first "FALSE";is.singleExon "FALSE"
chr16	transdecoder	exon	2996673	2996705	.	+	.	transcript_id "DNTX_00097024";transcript_type "protein_coding";transcript_biotype "protein_coding";exon_number "19";gene_id "XLOC_010808";gene_name "LA16c-380H5.3";class_code "n";oId "Cornea_Fetal.Tissue_00060369";is.last "FALSE";is.first "FALSE";is.singleExon "FALSE"
chr16	transdecoder	exon	2997053	2997085	.	+	.	transcript_id "DNTX_00097024";transcript_type "protein_coding";transcript_biotype "protein_coding";exon_number "20";gene_id "XLOC_010808";gene_name "LA16c-380H5.3";class_code "n";oId "Cornea_Fetal.Tissue_00060369";is.last "FALSE";novel_exon_id "nvl_exon73844";novel_exon_type "A5SS";is.first "FALSE";is.singleExon "FALSE"
chr16	transdecoder	exon	2997803	2997835	.	+	.	transcript_id "DNTX_00097024";transcript_type "protein_coding";transcript_biotype "protein_coding";exon_number "21";gene_id "XLOC_010808";gene_name "LA16c-380H5.3";class_code "n";oId "Cornea_Fetal.Tissue_00060369";is.last "FALSE";is.first "FALSE";is.singleExon "FALSE"
chr16	transdecoder	exon	2998356	2998388	.	+	.	transcript_id "DNTX_00097024";transcript_type "protein_coding";transcript_biotype "protein_coding";exon_number "22";gene_id "XLOC_010808";gene_name "LA16c-380H5.3";class_code "n";oId "Cornea_Fetal.Tissue_00060369";is.last "FALSE";is.first "FALSE";is.singleExon "FALSE"
chr16	transdecoder	exon	2998494	2998523	.	+	.	transcript_id "DNTX_00097024";transcript_type "protein_coding";transcript_biotype "protein_coding";exon_number "23";gene_id "XLOC_010808";gene_name "LA16c-380H5.3";class_code "n";oId "Cornea_Fetal.Tissue_00060369";is.last "FALSE";is.first "FALSE";is.singleExon "FALSE"
chr16	transdecoder	exon	2998848	2998979	.	+	.	transcript_id "DNTX_00097024";transcript_type "protein_coding";transcript_biotype "protein_coding";exon_number "24";gene_id "XLOC_010808";gene_name "LA16c-380H5.3";class_code "n";oId "Cornea_Fetal.Tissue_00060369";is.last "FALSE";is.first "FALSE";is.singleExon "FALSE"
chr16	transdecoder	exon	2999902	2999943	.	+	.	transcript_id "DNTX_00097024";transcript_type "protein_coding";transcript_biotype "protein_coding";exon_number "25";gene_id "XLOC_010808";gene_name "LA16c-380H5.3";class_code "n";oId "Cornea_Fetal.Tissue_00060369";is.last "FALSE";is.first "FALSE";is.singleExon "FALSE"
chr16	transdecoder	exon	3000086	3000118	.	+	.	transcript_id "DNTX_00097024";transcript_type "protein_coding";transcript_biotype "protein_coding";exon_number "26";gene_id "XLOC_010808";gene_name "LA16c-380H5.3";class_code "n";oId "Cornea_Fetal.Tissue_00060369";is.last "FALSE";is.first "FALSE";is.singleExon "FALSE"
chr16	transdecoder	exon	3000292	3000827	.	+	.	transcript_id "DNTX_00097024";transcript_type "protein_coding";transcript_biotype "protein_coding";exon_number "27";gene_id "XLOC_010808";gene_name "LA16c-380H5.3";class_code "n";oId "Cornea_Fetal.Tissue_00060369";is.last "FALSE";novel_exon_id "nvl_exon73845";novel_exon_type "RI";is.first "FALSE";is.singleExon "FALSE"
chr16	transdecoder	exon	3001281	3001334	.	+	.	transcript_id "DNTX_00097024";transcript_type "protein_coding";transcript_biotype "protein_coding";exon_number "28";gene_id "XLOC_010808";gene_name "LA16c-380H5.3";class_code "n";oId "Cornea_Fetal.Tissue_00060369";is.last "FALSE";is.first "FALSE";is.singleExon "FALSE"
chr16	transdecoder	exon	3001561	3002288	.	+	.	transcript_id "DNTX_00097024";transcript_type "protein_coding";transcript_biotype "protein_coding";exon_number "29";gene_id "XLOC_010808";gene_name "LA16c-380H5.3";class_code "n";oId "Cornea_Fetal.Tissue_00060369";is.last "TRUE";novel_exon_id "nvl_exon73838";novel_exon_type "novel_TES";is.first "FALSE";is.singleExon "FALSE"
chr16	transdecoder	five_prime_UTR	2988049	2988276	.	+	.	transcript_id "DNTX_00097024";transcript_type "protein_coding";transcript_biotype "protein_coding";gene_id "XLOC_010808";gene_name "LA16c-380H5.3";class_code "n";oId "Cornea_Fetal.Tissue_00060369";is.last "FALSE";is.first "FALSE";is.singleExon "FALSE"
chr16	transdecoder	start_codon	2988277	2988279	.	+	0	transcript_id "DNTX_00097024";transcript_type "protein_coding";transcript_biotype "protein_coding";gene_id "XLOC_010808";gene_name "LA16c-380H5.3";class_code "n";oId "Cornea_Fetal.Tissue_00060369";is.last "FALSE";is.first "FALSE";is.singleExon "FALSE"
chr16	transdecoder	CDS	2988277	2988343	.	+	0	transcript_id "DNTX_00097024";transcript_type "protein_coding";transcript_biotype "protein_coding";gene_id "XLOC_010808";gene_name "LA16c-380H5.3";class_code "n";oId "Cornea_Fetal.Tissue_00060369";is.last "FALSE";is.first "FALSE";is.singleExon "FALSE"
chr16	transdecoder	CDS	2988590	2988622	.	+	2	transcript_id "DNTX_00097024";transcript_type "protein_coding";transcript_biotype "protein_coding";gene_id "XLOC_010808";gene_name "LA16c-380H5.3";class_code "n";oId "Cornea_Fetal.Tissue_00060369";is.last "FALSE";is.first "FALSE";is.singleExon "FALSE"
chr16	transdecoder	CDS	2989523	2989552	.	+	2	transcript_id "DNTX_00097024";transcript_type "protein_coding";transcript_biotype "protein_coding";gene_id "XLOC_010808";gene_name "LA16c-380H5.3";class_code "n";oId "Cornea_Fetal.Tissue_00060369";is.last "FALSE";is.first "FALSE";is.singleExon "FALSE"
chr16	transdecoder	CDS	2989974	2990006	.	+	2	transcript_id "DNTX_00097024";transcript_type "protein_coding";transcript_biotype "protein_coding";gene_id "XLOC_010808";gene_name "LA16c-380H5.3";class_code "n";oId "Cornea_Fetal.Tissue_00060369";is.last "FALSE";is.first "FALSE";is.singleExon "FALSE"
chr16	transdecoder	CDS	2990087	2990122	.	+	2	transcript_id "DNTX_00097024";transcript_type "protein_coding";transcript_biotype "protein_coding";gene_id "XLOC_010808";gene_name "LA16c-380H5.3";class_code "n";oId "Cornea_Fetal.Tissue_00060369";is.last "FALSE";is.first "FALSE";is.singleExon "FALSE"
chr16	transdecoder	CDS	2990552	2990587	.	+	2	transcript_id "DNTX_00097024";transcript_type "protein_coding";transcript_biotype "protein_coding";gene_id "XLOC_010808";gene_name "LA16c-380H5.3";class_code "n";oId "Cornea_Fetal.Tissue_00060369";is.last "FALSE";is.first "FALSE";is.singleExon "FALSE"
chr16	transdecoder	CDS	2991048	2991101	.	+	2	transcript_id "DNTX_00097024";transcript_type "protein_coding";transcript_biotype "protein_coding";gene_id "XLOC_010808";gene_name "LA16c-380H5.3";class_code "n";oId "Cornea_Fetal.Tissue_00060369";is.last "FALSE";is.first "FALSE";is.singleExon "FALSE"
chr16	transdecoder	CDS	2991378	2991437	.	+	2	transcript_id "DNTX_00097024";transcript_type "protein_coding";transcript_biotype "protein_coding";gene_id "XLOC_010808";gene_name "LA16c-380H5.3";class_code "n";oId "Cornea_Fetal.Tissue_00060369";is.last "FALSE";is.first "FALSE";is.singleExon "FALSE"
chr16	transdecoder	CDS	2992403	2992438	.	+	2	transcript_id "DNTX_00097024";transcript_type "protein_coding";transcript_biotype "protein_coding";gene_id "XLOC_010808";gene_name "LA16c-380H5.3";class_code "n";oId "Cornea_Fetal.Tissue_00060369";is.last "FALSE";novel_exon_id "nvl_exon73840";novel_exon_type "A3SS";is.first "FALSE";is.singleExon "FALSE"
chr16	transdecoder	CDS	2992805	2992834	.	+	2	transcript_id "DNTX_00097024";transcript_type "protein_coding";transcript_biotype "protein_coding";gene_id "XLOC_010808";gene_name "LA16c-380H5.3";class_code "n";oId "Cornea_Fetal.Tissue_00060369";is.last "FALSE";is.first "FALSE";is.singleExon "FALSE"
chr16	transdecoder	CDS	2992931	2992963	.	+	2	transcript_id "DNTX_00097024";transcript_type "protein_coding";transcript_biotype "protein_coding";gene_id "XLOC_010808";gene_name "LA16c-380H5.3";class_code "n";oId "Cornea_Fetal.Tissue_00060369";is.last "FALSE";is.first "FALSE";is.singleExon "FALSE"
chr16	transdecoder	CDS	2994698	2994727	.	+	2	transcript_id "DNTX_00097024";transcript_type "protein_coding";transcript_biotype "protein_coding";gene_id "XLOC_010808";gene_name "LA16c-380H5.3";class_code "n";oId "Cornea_Fetal.Tissue_00060369";is.last "FALSE";is.first "FALSE";is.singleExon "FALSE"
chr16	transdecoder	CDS	2994806	2994838	.	+	2	transcript_id "DNTX_00097024";transcript_type "protein_coding";transcript_biotype "protein_coding";gene_id "XLOC_010808";gene_name "LA16c-380H5.3";class_code "n";oId "Cornea_Fetal.Tissue_00060369";is.last "FALSE";is.first "FALSE";is.singleExon "FALSE"
chr16	transdecoder	CDS	2994927	2995033	.	+	2	transcript_id "DNTX_00097024";transcript_type "protein_coding";transcript_biotype "protein_coding";gene_id "XLOC_010808";gene_name "LA16c-380H5.3";class_code "n";oId "Cornea_Fetal.Tissue_00060369";is.last "FALSE";is.first "FALSE";is.singleExon "FALSE"
chr16	transdecoder	stop_codon	2995034	2995036	.	+	0	transcript_id "DNTX_00097024";transcript_type "protein_coding";transcript_biotype "protein_coding";gene_id "XLOC_010808";gene_name "LA16c-380H5.3";class_code "n";oId "Cornea_Fetal.Tissue_00060369";is.last "FALSE";is.first "FALSE";is.singleExon "FALSE"
chr16	transdecoder	three_prime_UTR	2995037	2995437	.	+	.	transcript_id "DNTX_00097024";transcript_type "protein_coding";transcript_biotype "protein_coding";gene_id "XLOC_010808";gene_name "LA16c-380H5.3";class_code "n";oId "Cornea_Fetal.Tissue_00060369";is.last "FALSE";is.first "FALSE";is.singleExon "FALSE"
chr16	transdecoder	three_prime_UTR	2995619	2995654	.	+	.	transcript_id "DNTX_00097024";transcript_type "protein_coding";transcript_biotype "protein_coding";gene_id "XLOC_010808";gene_name "LA16c-380H5.3";class_code "n";oId "Cornea_Fetal.Tissue_00060369";is.last "FALSE";is.first "FALSE";is.singleExon "FALSE"
chr16	transdecoder	three_prime_UTR	2995739	2995771	.	+	.	transcript_id "DNTX_00097024";transcript_type "protein_coding";transcript_biotype "protein_coding";gene_id "XLOC_010808";gene_name "LA16c-380H5.3";class_code "n";oId "Cornea_Fetal.Tissue_00060369";is.last "FALSE";is.first "FALSE";is.singleExon "FALSE"
chr16	transdecoder	three_prime_UTR	2995857	2995910	.	+	.	transcript_id "DNTX_00097024";transcript_type "protein_coding";transcript_biotype "protein_coding";gene_id "XLOC_010808";gene_name "LA16c-380H5.3";class_code "n";oId "Cornea_Fetal.Tissue_00060369";is.last "FALSE";is.first "FALSE";is.singleExon "FALSE"
chr16	transdecoder	three_prime_UTR	2996496	2996531	.	+	.	transcript_id "DNTX_00097024";transcript_type "protein_coding";transcript_biotype "protein_coding";gene_id "XLOC_010808";gene_name "LA16c-380H5.3";class_code "n";oId "Cornea_Fetal.Tissue_00060369";is.last "FALSE";is.first "FALSE";is.singleExon "FALSE"
chr16	transdecoder	three_prime_UTR	2996673	2996705	.	+	.	transcript_id "DNTX_00097024";transcript_type "protein_coding";transcript_biotype "protein_coding";gene_id "XLOC_010808";gene_name "LA16c-380H5.3";class_code "n";oId "Cornea_Fetal.Tissue_00060369";is.last "FALSE";is.first "FALSE";is.singleExon "FALSE"
chr16	transdecoder	three_prime_UTR	2997053	2997085	.	+	.	transcript_id "DNTX_00097024";transcript_type "protein_coding";transcript_biotype "protein_coding";gene_id "XLOC_010808";gene_name "LA16c-380H5.3";class_code "n";oId "Cornea_Fetal.Tissue_00060369";is.last "FALSE";novel_exon_id "nvl_exon73844";novel_exon_type "A5SS";is.first "FALSE";is.singleExon "FALSE"
chr16	transdecoder	three_prime_UTR	2997803	2997835	.	+	.	transcript_id "DNTX_00097024";transcript_type "protein_coding";transcript_biotype "protein_coding";gene_id "XLOC_010808";gene_name "LA16c-380H5.3";class_code "n";oId "Cornea_Fetal.Tissue_00060369";is.last "FALSE";is.first "FALSE";is.singleExon "FALSE"
chr16	transdecoder	three_prime_UTR	2998356	2998388	.	+	.	transcript_id "DNTX_00097024";transcript_type "protein_coding";transcript_biotype "protein_coding";gene_id "XLOC_010808";gene_name "LA16c-380H5.3";class_code "n";oId "Cornea_Fetal.Tissue_00060369";is.last "FALSE";is.first "FALSE";is.singleExon "FALSE"
chr16	transdecoder	three_prime_UTR	2998494	2998523	.	+	.	transcript_id "DNTX_00097024";transcript_type "protein_coding";transcript_biotype "protein_coding";gene_id "XLOC_010808";gene_name "LA16c-380H5.3";class_code "n";oId "Cornea_Fetal.Tissue_00060369";is.last "FALSE";is.first "FALSE";is.singleExon "FALSE"
chr16	transdecoder	three_prime_UTR	2998848	2998979	.	+	.	transcript_id "DNTX_00097024";transcript_type "protein_coding";transcript_biotype "protein_coding";gene_id "XLOC_010808";gene_name "LA16c-380H5.3";class_code "n";oId "Cornea_Fetal.Tissue_00060369";is.last "FALSE";is.first "FALSE";is.singleExon "FALSE"
chr16	transdecoder	three_prime_UTR	2999902	2999943	.	+	.	transcript_id "DNTX_00097024";transcript_type "protein_coding";transcript_biotype "protein_coding";gene_id "XLOC_010808";gene_name "LA16c-380H5.3";class_code "n";oId "Cornea_Fetal.Tissue_00060369";is.last "FALSE";is.first "FALSE";is.singleExon "FALSE"
chr16	transdecoder	three_prime_UTR	3000086	3000118	.	+	.	transcript_id "DNTX_00097024";transcript_type "protein_coding";transcript_biotype "protein_coding";gene_id "XLOC_010808";gene_name "LA16c-380H5.3";class_code "n";oId "Cornea_Fetal.Tissue_00060369";is.last "FALSE";is.first "FALSE";is.singleExon "FALSE"
chr16	transdecoder	three_prime_UTR	3000292	3000827	.	+	.	transcript_id "DNTX_00097024";transcript_type "protein_coding";transcript_biotype "protein_coding";gene_id "XLOC_010808";gene_name "LA16c-380H5.3";class_code "n";oId "Cornea_Fetal.Tissue_00060369";is.last "FALSE";novel_exon_id "nvl_exon73845";novel_exon_type "RI";is.first "FALSE";is.singleExon "FALSE"
chr16	transdecoder	three_prime_UTR	3001281	3001334	.	+	.	transcript_id "DNTX_00097024";transcript_type "protein_coding";transcript_biotype "protein_coding";gene_id "XLOC_010808";gene_name "LA16c-380H5.3";class_code "n";oId "Cornea_Fetal.Tissue_00060369";is.last "FALSE";is.first "FALSE";is.singleExon "FALSE"
chr16	transdecoder	three_prime_UTR	3001561	3002288	.	+	.	transcript_id "DNTX_00097024";transcript_type "protein_coding";transcript_biotype "protein_coding";gene_id "XLOC_010808";gene_name "LA16c-380H5.3";class_code "n";oId "Cornea_Fetal.Tissue_00060369";is.last "TRUE";novel_exon_id "nvl_exon73838";novel_exon_type "novel_TES";is.first "FALSE";is.singleExon "FALSE"
chr16	transdecoder	transcript	2988051	3002383	.	+	.	transcript_id "DNTX_00097025";transcript_type "protein_coding";transcript_biotype "protein_coding";gene_id "XLOC_010808";gene_name "LA16c-380H5.3";class_code "n";oId "Cornea_Fetal.Tissue_00058936";is.last "FALSE";is.first "FALSE";is.singleExon "FALSE"
chr16	transdecoder	exon	2988051	2988340	.	+	.	transcript_id "DNTX_00097025";transcript_type "protein_coding";transcript_biotype "protein_coding";exon_number "1";gene_id "XLOC_010808";gene_name "LA16c-380H5.3";class_code "n";oId "Cornea_Fetal.Tissue_00058936";is.last "FALSE";novel_exon_id "nvl_exon73846";novel_exon_type "novel_TSS";is.first "TRUE";is.singleExon "FALSE"
chr16	transdecoder	exon	2988590	2988622	.	+	.	transcript_id "DNTX_00097025";transcript_type "protein_coding";transcript_biotype "protein_coding";exon_number "2";gene_id "XLOC_010808";gene_name "LA16c-380H5.3";class_code "n";oId "Cornea_Fetal.Tissue_00058936";is.last "FALSE";is.first "FALSE";is.singleExon "FALSE"
chr16	transdecoder	exon	2989523	2989552	.	+	.	transcript_id "DNTX_00097025";transcript_type "protein_coding";transcript_biotype "protein_coding";exon_number "3";gene_id "XLOC_010808";gene_name "LA16c-380H5.3";class_code "n";oId "Cornea_Fetal.Tissue_00058936";is.last "FALSE";is.first "FALSE";is.singleExon "FALSE"
chr16	transdecoder	exon	2989974	2990006	.	+	.	transcript_id "DNTX_00097025";transcript_type "protein_coding";transcript_biotype "protein_coding";exon_number "4";gene_id "XLOC_010808";gene_name "LA16c-380H5.3";class_code "n";oId "Cornea_Fetal.Tissue_00058936";is.last "FALSE";is.first "FALSE";is.singleExon "FALSE"
chr16	transdecoder	exon	2990087	2990122	.	+	.	transcript_id "DNTX_00097025";transcript_type "protein_coding";transcript_biotype "protein_coding";exon_number "5";gene_id "XLOC_010808";gene_name "LA16c-380H5.3";class_code "n";oId "Cornea_Fetal.Tissue_00058936";is.last "FALSE";is.first "FALSE";is.singleExon "FALSE"
chr16	transdecoder	exon	2990552	2990587	.	+	.	transcript_id "DNTX_00097025";transcript_type "protein_coding";transcript_biotype "protein_coding";exon_number "6";gene_id "XLOC_010808";gene_name "LA16c-380H5.3";class_code "n";oId "Cornea_Fetal.Tissue_00058936";is.last "FALSE";is.first "FALSE";is.singleExon "FALSE"
chr16	transdecoder	exon	2991048	2991101	.	+	.	transcript_id "DNTX_00097025";transcript_type "protein_coding";transcript_biotype "protein_coding";exon_number "7";gene_id "XLOC_010808";gene_name "LA16c-380H5.3";class_code "n";oId "Cornea_Fetal.Tissue_00058936";is.last "FALSE";is.first "FALSE";is.singleExon "FALSE"
chr16	transdecoder	exon	2992805	2992834	.	+	.	transcript_id "DNTX_00097025";transcript_type "protein_coding";transcript_biotype "protein_coding";exon_number "8";gene_id "XLOC_010808";gene_name "LA16c-380H5.3";class_code "n";oId "Cornea_Fetal.Tissue_00058936";is.last "FALSE";is.first "FALSE";is.singleExon "FALSE"
chr16	transdecoder	exon	2992931	2992963	.	+	.	transcript_id "DNTX_00097025";transcript_type "protein_coding";transcript_biotype "protein_coding";exon_number "9";gene_id "XLOC_010808";gene_name "LA16c-380H5.3";class_code "n";oId "Cornea_Fetal.Tissue_00058936";is.last "FALSE";is.first "FALSE";is.singleExon "FALSE"
chr16	transdecoder	exon	2994698	2994727	.	+	.	transcript_id "DNTX_00097025";transcript_type "protein_coding";transcript_biotype "protein_coding";exon_number "10";gene_id "XLOC_010808";gene_name "LA16c-380H5.3";class_code "n";oId "Cornea_Fetal.Tissue_00058936";is.last "FALSE";is.first "FALSE";is.singleExon "FALSE"
chr16	transdecoder	exon	2994806	2994838	.	+	.	transcript_id "DNTX_00097025";transcript_type "protein_coding";transcript_biotype "protein_coding";exon_number "11";gene_id "XLOC_010808";gene_name "LA16c-380H5.3";class_code "n";oId "Cornea_Fetal.Tissue_00058936";is.last "FALSE";is.first "FALSE";is.singleExon "FALSE"
chr16	transdecoder	exon	2994927	2995316	.	+	.	transcript_id "DNTX_00097025";transcript_type "protein_coding";transcript_biotype "protein_coding";exon_number "12";gene_id "XLOC_010808";gene_name "LA16c-380H5.3";class_code "n";oId "Cornea_Fetal.Tissue_00058936";is.last "FALSE";novel_exon_id "nvl_exon73847";novel_exon_type "RI";is.first "FALSE";is.singleExon "FALSE"
chr16	transdecoder	exon	2995619	2995654	.	+	.	transcript_id "DNTX_00097025";transcript_type "protein_coding";transcript_biotype "protein_coding";exon_number "13";gene_id "XLOC_010808";gene_name "LA16c-380H5.3";class_code "n";oId "Cornea_Fetal.Tissue_00058936";is.last "FALSE";is.first "FALSE";is.singleExon "FALSE"
chr16	transdecoder	exon	2995739	2995771	.	+	.	transcript_id "DNTX_00097025";transcript_type "protein_coding";transcript_biotype "protein_coding";exon_number "14";gene_id "XLOC_010808";gene_name "LA16c-380H5.3";class_code "n";oId "Cornea_Fetal.Tissue_00058936";is.last "FALSE";is.first "FALSE";is.singleExon "FALSE"
chr16	transdecoder	exon	2995857	2995910	.	+	.	transcript_id "DNTX_00097025";transcript_type "protein_coding";transcript_biotype "protein_coding";exon_number "15";gene_id "XLOC_010808";gene_name "LA16c-380H5.3";class_code "n";oId "Cornea_Fetal.Tissue_00058936";is.last "FALSE";is.first "FALSE";is.singleExon "FALSE"
chr16	transdecoder	exon	2996496	2996531	.	+	.	transcript_id "DNTX_00097025";transcript_type "protein_coding";transcript_biotype "protein_coding";exon_number "16";gene_id "XLOC_010808";gene_name "LA16c-380H5.3";class_code "n";oId "Cornea_Fetal.Tissue_00058936";is.last "FALSE";is.first "FALSE";is.singleExon "FALSE"
chr16	transdecoder	exon	2996673	2996705	.	+	.	transcript_id "DNTX_00097025";transcript_type "protein_coding";transcript_biotype "protein_coding";exon_number "17";gene_id "XLOC_010808";gene_name "LA16c-380H5.3";class_code "n";oId "Cornea_Fetal.Tissue_00058936";is.last "FALSE";is.first "FALSE";is.singleExon "FALSE"
chr16	transdecoder	exon	2996945	2997085	.	+	.	transcript_id "DNTX_00097025";transcript_type "protein_coding";transcript_biotype "protein_coding";exon_number "18";gene_id "XLOC_010808";gene_name "LA16c-380H5.3";class_code "n";oId "Cornea_Fetal.Tissue_00058936";is.last "FALSE";is.first "FALSE";is.singleExon "FALSE"
chr16	transdecoder	exon	2997803	2997835	.	+	.	transcript_id "DNTX_00097025";transcript_type "protein_coding";transcript_biotype "protein_coding";exon_number "19";gene_id "XLOC_010808";gene_name "LA16c-380H5.3";class_code "n";oId "Cornea_Fetal.Tissue_00058936";is.last "FALSE";is.first "FALSE";is.singleExon "FALSE"
chr16	transdecoder	exon	2998356	2998388	.	+	.	transcript_id "DNTX_00097025";transcript_type "protein_coding";transcript_biotype "protein_coding";exon_number "20";gene_id "XLOC_010808";gene_name "LA16c-380H5.3";class_code "n";oId "Cornea_Fetal.Tissue_00058936";is.last "FALSE";is.first "FALSE";is.singleExon "FALSE"
chr16	transdecoder	exon	2998494	2998523	.	+	.	transcript_id "DNTX_00097025";transcript_type "protein_coding";transcript_biotype "protein_coding";exon_number "21";gene_id "XLOC_010808";gene_name "LA16c-380H5.3";class_code "n";oId "Cornea_Fetal.Tissue_00058936";is.last "FALSE";is.first "FALSE";is.singleExon "FALSE"
chr16	transdecoder	exon	2998848	2998979	.	+	.	transcript_id "DNTX_00097025";transcript_type "protein_coding";transcript_biotype "protein_coding";exon_number "22";gene_id "XLOC_010808";gene_name "LA16c-380H5.3";class_code "n";oId "Cornea_Fetal.Tissue_00058936";is.last "FALSE";is.first "FALSE";is.singleExon "FALSE"
chr16	transdecoder	exon	2999902	2999943	.	+	.	transcript_id "DNTX_00097025";transcript_type "protein_coding";transcript_biotype "protein_coding";exon_number "23";gene_id "XLOC_010808";gene_name "LA16c-380H5.3";class_code "n";oId "Cornea_Fetal.Tissue_00058936";is.last "FALSE";is.first "FALSE";is.singleExon "FALSE"
chr16	transdecoder	exon	3000086	3000118	.	+	.	transcript_id "DNTX_00097025";transcript_type "protein_coding";transcript_biotype "protein_coding";exon_number "24";gene_id "XLOC_010808";gene_name "LA16c-380H5.3";class_code "n";oId "Cornea_Fetal.Tissue_00058936";is.last "FALSE";is.first "FALSE";is.singleExon "FALSE"
chr16	transdecoder	exon	3000714	3000827	.	+	.	transcript_id "DNTX_00097025";transcript_type "protein_coding";transcript_biotype "protein_coding";exon_number "25";gene_id "XLOC_010808";gene_name "LA16c-380H5.3";class_code "n";oId "Cornea_Fetal.Tissue_00058936";is.last "FALSE";is.first "FALSE";is.singleExon "FALSE"
chr16	transdecoder	exon	3001281	3001334	.	+	.	transcript_id "DNTX_00097025";transcript_type "protein_coding";transcript_biotype "protein_coding";exon_number "26";gene_id "XLOC_010808";gene_name "LA16c-380H5.3";class_code "n";oId "Cornea_Fetal.Tissue_00058936";is.last "FALSE";is.first "FALSE";is.singleExon "FALSE"
chr16	transdecoder	exon	3001561	3002383	.	+	.	transcript_id "DNTX_00097025";transcript_type "protein_coding";transcript_biotype "protein_coding";exon_number "27";gene_id "XLOC_010808";gene_name "LA16c-380H5.3";class_code "n";oId "Cornea_Fetal.Tissue_00058936";is.last "TRUE";novel_exon_id "nvl_exon73848";novel_exon_type "novel_TES";is.first "FALSE";is.singleExon "FALSE"
chr16	transdecoder	five_prime_UTR	2988051	2988340	.	+	.	transcript_id "DNTX_00097025";transcript_type "protein_coding";transcript_biotype "protein_coding";gene_id "XLOC_010808";gene_name "LA16c-380H5.3";class_code "n";oId "Cornea_Fetal.Tissue_00058936";is.last "FALSE";novel_exon_id "nvl_exon73846";novel_exon_type "novel_TSS";is.first "TRUE";is.singleExon "FALSE"
chr16	transdecoder	five_prime_UTR	2988590	2988622	.	+	.	transcript_id "DNTX_00097025";transcript_type "protein_coding";transcript_biotype "protein_coding";gene_id "XLOC_010808";gene_name "LA16c-380H5.3";class_code "n";oId "Cornea_Fetal.Tissue_00058936";is.last "FALSE";is.first "FALSE";is.singleExon "FALSE"
chr16	transdecoder	five_prime_UTR	2989523	2989552	.	+	.	transcript_id "DNTX_00097025";transcript_type "protein_coding";transcript_biotype "protein_coding";gene_id "XLOC_010808";gene_name "LA16c-380H5.3";class_code "n";oId "Cornea_Fetal.Tissue_00058936";is.last "FALSE";is.first "FALSE";is.singleExon "FALSE"
chr16	transdecoder	five_prime_UTR	2989974	2990006	.	+	.	transcript_id "DNTX_00097025";transcript_type "protein_coding";transcript_biotype "protein_coding";gene_id "XLOC_010808";gene_name "LA16c-380H5.3";class_code "n";oId "Cornea_Fetal.Tissue_00058936";is.last "FALSE";is.first "FALSE";is.singleExon "FALSE"
chr16	transdecoder	five_prime_UTR	2990087	2990122	.	+	.	transcript_id "DNTX_00097025";transcript_type "protein_coding";transcript_biotype "protein_coding";gene_id "XLOC_010808";gene_name "LA16c-380H5.3";class_code "n";oId "Cornea_Fetal.Tissue_00058936";is.last "FALSE";is.first "FALSE";is.singleExon "FALSE"
chr16	transdecoder	five_prime_UTR	2990552	2990587	.	+	.	transcript_id "DNTX_00097025";transcript_type "protein_coding";transcript_biotype "protein_coding";gene_id "XLOC_010808";gene_name "LA16c-380H5.3";class_code "n";oId "Cornea_Fetal.Tissue_00058936";is.last "FALSE";is.first "FALSE";is.singleExon "FALSE"
chr16	transdecoder	five_prime_UTR	2991048	2991101	.	+	.	transcript_id "DNTX_00097025";transcript_type "protein_coding";transcript_biotype "protein_coding";gene_id "XLOC_010808";gene_name "LA16c-380H5.3";class_code "n";oId "Cornea_Fetal.Tissue_00058936";is.last "FALSE";is.first "FALSE";is.singleExon "FALSE"
chr16	transdecoder	five_prime_UTR	2992805	2992834	.	+	.	transcript_id "DNTX_00097025";transcript_type "protein_coding";transcript_biotype "protein_coding";gene_id "XLOC_010808";gene_name "LA16c-380H5.3";class_code "n";oId "Cornea_Fetal.Tissue_00058936";is.last "FALSE";is.first "FALSE";is.singleExon "FALSE"
chr16	transdecoder	five_prime_UTR	2992931	2992963	.	+	.	transcript_id "DNTX_00097025";transcript_type "protein_coding";transcript_biotype "protein_coding";gene_id "XLOC_010808";gene_name "LA16c-380H5.3";class_code "n";oId "Cornea_Fetal.Tissue_00058936";is.last "FALSE";is.first "FALSE";is.singleExon "FALSE"
chr16	transdecoder	five_prime_UTR	2994698	2994727	.	+	.	transcript_id "DNTX_00097025";transcript_type "protein_coding";transcript_biotype "protein_coding";gene_id "XLOC_010808";gene_name "LA16c-380H5.3";class_code "n";oId "Cornea_Fetal.Tissue_00058936";is.last "FALSE";is.first "FALSE";is.singleExon "FALSE"
chr16	transdecoder	five_prime_UTR	2994806	2994838	.	+	.	transcript_id "DNTX_00097025";transcript_type "protein_coding";transcript_biotype "protein_coding";gene_id "XLOC_010808";gene_name "LA16c-380H5.3";class_code "n";oId "Cornea_Fetal.Tissue_00058936";is.last "FALSE";is.first "FALSE";is.singleExon "FALSE"
chr16	transdecoder	five_prime_UTR	2994927	2995297	.	+	.	transcript_id "DNTX_00097025";transcript_type "protein_coding";transcript_biotype "protein_coding";gene_id "XLOC_010808";gene_name "LA16c-380H5.3";class_code "n";oId "Cornea_Fetal.Tissue_00058936";is.last "FALSE";is.first "FALSE";is.singleExon "FALSE"
chr16	transdecoder	start_codon	2995298	2995300	.	+	0	transcript_id "DNTX_00097025";transcript_type "protein_coding";transcript_biotype "protein_coding";gene_id "XLOC_010808";gene_name "LA16c-380H5.3";class_code "n";oId "Cornea_Fetal.Tissue_00058936";is.last "FALSE";is.first "FALSE";is.singleExon "FALSE"
chr16	transdecoder	CDS	2995298	2995316	.	+	0	transcript_id "DNTX_00097025";transcript_type "protein_coding";transcript_biotype "protein_coding";gene_id "XLOC_010808";gene_name "LA16c-380H5.3";class_code "n";oId "Cornea_Fetal.Tissue_00058936";is.last "FALSE";is.first "FALSE";is.singleExon "FALSE"
chr16	transdecoder	CDS	2995619	2995654	.	+	2	transcript_id "DNTX_00097025";transcript_type "protein_coding";transcript_biotype "protein_coding";gene_id "XLOC_010808";gene_name "LA16c-380H5.3";class_code "n";oId "Cornea_Fetal.Tissue_00058936";is.last "FALSE";is.first "FALSE";is.singleExon "FALSE"
chr16	transdecoder	CDS	2995739	2995771	.	+	2	transcript_id "DNTX_00097025";transcript_type "protein_coding";transcript_biotype "protein_coding";gene_id "XLOC_010808";gene_name "LA16c-380H5.3";class_code "n";oId "Cornea_Fetal.Tissue_00058936";is.last "FALSE";is.first "FALSE";is.singleExon "FALSE"
chr16	transdecoder	CDS	2995857	2995910	.	+	2	transcript_id "DNTX_00097025";transcript_type "protein_coding";transcript_biotype "protein_coding";gene_id "XLOC_010808";gene_name "LA16c-380H5.3";class_code "n";oId "Cornea_Fetal.Tissue_00058936";is.last "FALSE";is.first "FALSE";is.singleExon "FALSE"
chr16	transdecoder	CDS	2996496	2996531	.	+	2	transcript_id "DNTX_00097025";transcript_type "protein_coding";transcript_biotype "protein_coding";gene_id "XLOC_010808";gene_name "LA16c-380H5.3";class_code "n";oId "Cornea_Fetal.Tissue_00058936";is.last "FALSE";is.first "FALSE";is.singleExon "FALSE"
chr16	transdecoder	CDS	2996673	2996705	.	+	2	transcript_id "DNTX_00097025";transcript_type "protein_coding";transcript_biotype "protein_coding";gene_id "XLOC_010808";gene_name "LA16c-380H5.3";class_code "n";oId "Cornea_Fetal.Tissue_00058936";is.last "FALSE";is.first "FALSE";is.singleExon "FALSE"
chr16	transdecoder	CDS	2996945	2997085	.	+	2	transcript_id "DNTX_00097025";transcript_type "protein_coding";transcript_biotype "protein_coding";gene_id "XLOC_010808";gene_name "LA16c-380H5.3";class_code "n";oId "Cornea_Fetal.Tissue_00058936";is.last "FALSE";is.first "FALSE";is.singleExon "FALSE"
chr16	transdecoder	CDS	2997803	2997835	.	+	2	transcript_id "DNTX_00097025";transcript_type "protein_coding";transcript_biotype "protein_coding";gene_id "XLOC_010808";gene_name "LA16c-380H5.3";class_code "n";oId "Cornea_Fetal.Tissue_00058936";is.last "FALSE";is.first "FALSE";is.singleExon "FALSE"
chr16	transdecoder	CDS	2998356	2998388	.	+	2	transcript_id "DNTX_00097025";transcript_type "protein_coding";transcript_biotype "protein_coding";gene_id "XLOC_010808";gene_name "LA16c-380H5.3";class_code "n";oId "Cornea_Fetal.Tissue_00058936";is.last "FALSE";is.first "FALSE";is.singleExon "FALSE"
chr16	transdecoder	CDS	2998494	2998523	.	+	2	transcript_id "DNTX_00097025";transcript_type "protein_coding";transcript_biotype "protein_coding";gene_id "XLOC_010808";gene_name "LA16c-380H5.3";class_code "n";oId "Cornea_Fetal.Tissue_00058936";is.last "FALSE";is.first "FALSE";is.singleExon "FALSE"
chr16	transdecoder	CDS	2998848	2998979	.	+	2	transcript_id "DNTX_00097025";transcript_type "protein_coding";transcript_biotype "protein_coding";gene_id "XLOC_010808";gene_name "LA16c-380H5.3";class_code "n";oId "Cornea_Fetal.Tissue_00058936";is.last "FALSE";is.first "FALSE";is.singleExon "FALSE"
chr16	transdecoder	CDS	2999902	2999943	.	+	2	transcript_id "DNTX_00097025";transcript_type "protein_coding";transcript_biotype "protein_coding";gene_id "XLOC_010808";gene_name "LA16c-380H5.3";class_code "n";oId "Cornea_Fetal.Tissue_00058936";is.last "FALSE";is.first "FALSE";is.singleExon "FALSE"
chr16	transdecoder	CDS	3000086	3000118	.	+	2	transcript_id "DNTX_00097025";transcript_type "protein_coding";transcript_biotype "protein_coding";gene_id "XLOC_010808";gene_name "LA16c-380H5.3";class_code "n";oId "Cornea_Fetal.Tissue_00058936";is.last "FALSE";is.first "FALSE";is.singleExon "FALSE"
chr16	transdecoder	CDS	3000714	3000827	.	+	2	transcript_id "DNTX_00097025";transcript_type "protein_coding";transcript_biotype "protein_coding";gene_id "XLOC_010808";gene_name "LA16c-380H5.3";class_code "n";oId "Cornea_Fetal.Tissue_00058936";is.last "FALSE";is.first "FALSE";is.singleExon "FALSE"
chr16	transdecoder	CDS	3001281	3001334	.	+	2	transcript_id "DNTX_00097025";transcript_type "protein_coding";transcript_biotype "protein_coding";gene_id "XLOC_010808";gene_name "LA16c-380H5.3";class_code "n";oId "Cornea_Fetal.Tissue_00058936";is.last "FALSE";is.first "FALSE";is.singleExon "FALSE"
chr16	transdecoder	CDS	3001561	3001583	.	+	2	transcript_id "DNTX_00097025";transcript_type "protein_coding";transcript_biotype "protein_coding";gene_id "XLOC_010808";gene_name "LA16c-380H5.3";class_code "n";oId "Cornea_Fetal.Tissue_00058936";is.last "FALSE";is.first "FALSE";is.singleExon "FALSE"
chr16	transdecoder	stop_codon	3001584	3001586	.	+	0	transcript_id "DNTX_00097025";transcript_type "protein_coding";transcript_biotype "protein_coding";gene_id "XLOC_010808";gene_name "LA16c-380H5.3";class_code "n";oId "Cornea_Fetal.Tissue_00058936";is.last "FALSE";is.first "FALSE";is.singleExon "FALSE"
chr16	transdecoder	three_prime_UTR	3001587	3002383	.	+	.	transcript_id "DNTX_00097025";transcript_type "protein_coding";transcript_biotype "protein_coding";gene_id "XLOC_010808";gene_name "LA16c-380H5.3";class_code "n";oId "Cornea_Fetal.Tissue_00058936";is.last "FALSE";is.first "FALSE";is.singleExon "FALSE"
chr16	transdecoder	transcript	2988051	3002383	.	+	.	transcript_id "DNTX_00097026";transcript_type "protein_coding";transcript_biotype "protein_coding";gene_id "XLOC_010808";gene_name "LA16c-380H5.3";class_code "n";oId "Cornea_Fetal.Tissue_00058937";is.last "FALSE";is.first "FALSE";is.singleExon "FALSE"
chr16	transdecoder	exon	2988051	2988343	.	+	.	transcript_id "DNTX_00097026";transcript_type "protein_coding";transcript_biotype "protein_coding";exon_number "1";gene_id "XLOC_010808";gene_name "LA16c-380H5.3";class_code "n";oId "Cornea_Fetal.Tissue_00058937";is.last "FALSE";novel_exon_id "nvl_exon73849";novel_exon_type "novel_TSS";is.first "TRUE";is.singleExon "FALSE"
chr16	transdecoder	exon	2988590	2988622	.	+	.	transcript_id "DNTX_00097026";transcript_type "protein_coding";transcript_biotype "protein_coding";exon_number "2";gene_id "XLOC_010808";gene_name "LA16c-380H5.3";class_code "n";oId "Cornea_Fetal.Tissue_00058937";is.last "FALSE";is.first "FALSE";is.singleExon "FALSE"
chr16	transdecoder	exon	2989974	2990006	.	+	.	transcript_id "DNTX_00097026";transcript_type "protein_coding";transcript_biotype "protein_coding";exon_number "3";gene_id "XLOC_010808";gene_name "LA16c-380H5.3";class_code "n";oId "Cornea_Fetal.Tissue_00058937";is.last "FALSE";is.first "FALSE";is.singleExon "FALSE"
chr16	transdecoder	exon	2990087	2990122	.	+	.	transcript_id "DNTX_00097026";transcript_type "protein_coding";transcript_biotype "protein_coding";exon_number "4";gene_id "XLOC_010808";gene_name "LA16c-380H5.3";class_code "n";oId "Cornea_Fetal.Tissue_00058937";is.last "FALSE";is.first "FALSE";is.singleExon "FALSE"
chr16	transdecoder	exon	2990552	2990587	.	+	.	transcript_id "DNTX_00097026";transcript_type "protein_coding";transcript_biotype "protein_coding";exon_number "5";gene_id "XLOC_010808";gene_name "LA16c-380H5.3";class_code "n";oId "Cornea_Fetal.Tissue_00058937";is.last "FALSE";is.first "FALSE";is.singleExon "FALSE"
chr16	transdecoder	exon	2991048	2991101	.	+	.	transcript_id "DNTX_00097026";transcript_type "protein_coding";transcript_biotype "protein_coding";exon_number "6";gene_id "XLOC_010808";gene_name "LA16c-380H5.3";class_code "n";oId "Cornea_Fetal.Tissue_00058937";is.last "FALSE";is.first "FALSE";is.singleExon "FALSE"
chr16	transdecoder	exon	2992805	2992834	.	+	.	transcript_id "DNTX_00097026";transcript_type "protein_coding";transcript_biotype "protein_coding";exon_number "7";gene_id "XLOC_010808";gene_name "LA16c-380H5.3";class_code "n";oId "Cornea_Fetal.Tissue_00058937";is.last "FALSE";is.first "FALSE";is.singleExon "FALSE"
chr16	transdecoder	exon	2992931	2992963	.	+	.	transcript_id "DNTX_00097026";transcript_type "protein_coding";transcript_biotype "protein_coding";exon_number "8";gene_id "XLOC_010808";gene_name "LA16c-380H5.3";class_code "n";oId "Cornea_Fetal.Tissue_00058937";is.last "FALSE";is.first "FALSE";is.singleExon "FALSE"
chr16	transdecoder	exon	2994698	2994727	.	+	.	transcript_id "DNTX_00097026";transcript_type "protein_coding";transcript_biotype "protein_coding";exon_number "9";gene_id "XLOC_010808";gene_name "LA16c-380H5.3";class_code "n";oId "Cornea_Fetal.Tissue_00058937";is.last "FALSE";is.first "FALSE";is.singleExon "FALSE"
chr16	transdecoder	exon	2994806	2994838	.	+	.	transcript_id "DNTX_00097026";transcript_type "protein_coding";transcript_biotype "protein_coding";exon_number "10";gene_id "XLOC_010808";gene_name "LA16c-380H5.3";class_code "n";oId "Cornea_Fetal.Tissue_00058937";is.last "FALSE";is.first "FALSE";is.singleExon "FALSE"
chr16	transdecoder	exon	2994927	2995654	.	+	.	transcript_id "DNTX_00097026";transcript_type "protein_coding";transcript_biotype "protein_coding";exon_number "11";gene_id "XLOC_010808";gene_name "LA16c-380H5.3";class_code "n";oId "Cornea_Fetal.Tissue_00058937";is.last "FALSE";novel_exon_id "nvl_exon73843";novel_exon_type "RI";is.first "FALSE";is.singleExon "FALSE"
chr16	transdecoder	exon	2995739	2995771	.	+	.	transcript_id "DNTX_00097026";transcript_type "protein_coding";transcript_biotype "protein_coding";exon_number "12";gene_id "XLOC_010808";gene_name "LA16c-380H5.3";class_code "n";oId "Cornea_Fetal.Tissue_00058937";is.last "FALSE";is.first "FALSE";is.singleExon "FALSE"
chr16	transdecoder	exon	2995857	2995910	.	+	.	transcript_id "DNTX_00097026";transcript_type "protein_coding";transcript_biotype "protein_coding";exon_number "13";gene_id "XLOC_010808";gene_name "LA16c-380H5.3";class_code "n";oId "Cornea_Fetal.Tissue_00058937";is.last "FALSE";is.first "FALSE";is.singleExon "FALSE"
chr16	transdecoder	exon	2996496	2996531	.	+	.	transcript_id "DNTX_00097026";transcript_type "protein_coding";transcript_biotype "protein_coding";exon_number "14";gene_id "XLOC_010808";gene_name "LA16c-380H5.3";class_code "n";oId "Cornea_Fetal.Tissue_00058937";is.last "FALSE";is.first "FALSE";is.singleExon "FALSE"
chr16	transdecoder	exon	2996673	2996705	.	+	.	transcript_id "DNTX_00097026";transcript_type "protein_coding";transcript_biotype "protein_coding";exon_number "15";gene_id "XLOC_010808";gene_name "LA16c-380H5.3";class_code "n";oId "Cornea_Fetal.Tissue_00058937";is.last "FALSE";is.first "FALSE";is.singleExon "FALSE"
chr16	transdecoder	exon	2996945	2997085	.	+	.	transcript_id "DNTX_00097026";transcript_type "protein_coding";transcript_biotype "protein_coding";exon_number "16";gene_id "XLOC_010808";gene_name "LA16c-380H5.3";class_code "n";oId "Cornea_Fetal.Tissue_00058937";is.last "FALSE";is.first "FALSE";is.singleExon "FALSE"
chr16	transdecoder	exon	2997803	2997835	.	+	.	transcript_id "DNTX_00097026";transcript_type "protein_coding";transcript_biotype "protein_coding";exon_number "17";gene_id "XLOC_010808";gene_name "LA16c-380H5.3";class_code "n";oId "Cornea_Fetal.Tissue_00058937";is.last "FALSE";is.first "FALSE";is.singleExon "FALSE"
chr16	transdecoder	exon	2998356	2998388	.	+	.	transcript_id "DNTX_00097026";transcript_type "protein_coding";transcript_biotype "protein_coding";exon_number "18";gene_id "XLOC_010808";gene_name "LA16c-380H5.3";class_code "n";oId "Cornea_Fetal.Tissue_00058937";is.last "FALSE";is.first "FALSE";is.singleExon "FALSE"
chr16	transdecoder	exon	2998494	2998523	.	+	.	transcript_id "DNTX_00097026";transcript_type "protein_coding";transcript_biotype "protein_coding";exon_number "19";gene_id "XLOC_010808";gene_name "LA16c-380H5.3";class_code "n";oId "Cornea_Fetal.Tissue_00058937";is.last "FALSE";is.first "FALSE";is.singleExon "FALSE"
chr16	transdecoder	exon	2998848	2998979	.	+	.	transcript_id "DNTX_00097026";transcript_type "protein_coding";transcript_biotype "protein_coding";exon_number "20";gene_id "XLOC_010808";gene_name "LA16c-380H5.3";class_code "n";oId "Cornea_Fetal.Tissue_00058937";is.last "FALSE";is.first "FALSE";is.singleExon "FALSE"
chr16	transdecoder	exon	2999902	2999943	.	+	.	transcript_id "DNTX_00097026";transcript_type "protein_coding";transcript_biotype "protein_coding";exon_number "21";gene_id "XLOC_010808";gene_name "LA16c-380H5.3";class_code "n";oId "Cornea_Fetal.Tissue_00058937";is.last "FALSE";is.first "FALSE";is.singleExon "FALSE"
chr16	transdecoder	exon	3000086	3000118	.	+	.	transcript_id "DNTX_00097026";transcript_type "protein_coding";transcript_biotype "protein_coding";exon_number "22";gene_id "XLOC_010808";gene_name "LA16c-380H5.3";class_code "n";oId "Cornea_Fetal.Tissue_00058937";is.last "FALSE";is.first "FALSE";is.singleExon "FALSE"
chr16	transdecoder	exon	3000714	3000827	.	+	.	transcript_id "DNTX_00097026";transcript_type "protein_coding";transcript_biotype "protein_coding";exon_number "23";gene_id "XLOC_010808";gene_name "LA16c-380H5.3";class_code "n";oId "Cornea_Fetal.Tissue_00058937";is.last "FALSE";is.first "FALSE";is.singleExon "FALSE"
chr16	transdecoder	exon	3001281	3001334	.	+	.	transcript_id "DNTX_00097026";transcript_type "protein_coding";transcript_biotype "protein_coding";exon_number "24";gene_id "XLOC_010808";gene_name "LA16c-380H5.3";class_code "n";oId "Cornea_Fetal.Tissue_00058937";is.last "FALSE";is.first "FALSE";is.singleExon "FALSE"
chr16	transdecoder	exon	3001561	3002383	.	+	.	transcript_id "DNTX_00097026";transcript_type "protein_coding";transcript_biotype "protein_coding";exon_number "25";gene_id "XLOC_010808";gene_name "LA16c-380H5.3";class_code "n";oId "Cornea_Fetal.Tissue_00058937";is.last "TRUE";novel_exon_id "nvl_exon73848";novel_exon_type "novel_TES";is.first "FALSE";is.singleExon "FALSE"
chr16	transdecoder	five_prime_UTR	2988051	2988343	.	+	.	transcript_id "DNTX_00097026";transcript_type "protein_coding";transcript_biotype "protein_coding";gene_id "XLOC_010808";gene_name "LA16c-380H5.3";class_code "n";oId "Cornea_Fetal.Tissue_00058937";is.last "FALSE";novel_exon_id "nvl_exon73849";novel_exon_type "novel_TSS";is.first "TRUE";is.singleExon "FALSE"
chr16	transdecoder	five_prime_UTR	2988590	2988622	.	+	.	transcript_id "DNTX_00097026";transcript_type "protein_coding";transcript_biotype "protein_coding";gene_id "XLOC_010808";gene_name "LA16c-380H5.3";class_code "n";oId "Cornea_Fetal.Tissue_00058937";is.last "FALSE";is.first "FALSE";is.singleExon "FALSE"
chr16	transdecoder	five_prime_UTR	2989974	2990006	.	+	.	transcript_id "DNTX_00097026";transcript_type "protein_coding";transcript_biotype "protein_coding";gene_id "XLOC_010808";gene_name "LA16c-380H5.3";class_code "n";oId "Cornea_Fetal.Tissue_00058937";is.last "FALSE";is.first "FALSE";is.singleExon "FALSE"
chr16	transdecoder	five_prime_UTR	2990087	2990122	.	+	.	transcript_id "DNTX_00097026";transcript_type "protein_coding";transcript_biotype "protein_coding";gene_id "XLOC_010808";gene_name "LA16c-380H5.3";class_code "n";oId "Cornea_Fetal.Tissue_00058937";is.last "FALSE";is.first "FALSE";is.singleExon "FALSE"
chr16	transdecoder	five_prime_UTR	2990552	2990587	.	+	.	transcript_id "DNTX_00097026";transcript_type "protein_coding";transcript_biotype "protein_coding";gene_id "XLOC_010808";gene_name "LA16c-380H5.3";class_code "n";oId "Cornea_Fetal.Tissue_00058937";is.last "FALSE";is.first "FALSE";is.singleExon "FALSE"
chr16	transdecoder	five_prime_UTR	2991048	2991101	.	+	.	transcript_id "DNTX_00097026";transcript_type "protein_coding";transcript_biotype "protein_coding";gene_id "XLOC_010808";gene_name "LA16c-380H5.3";class_code "n";oId "Cornea_Fetal.Tissue_00058937";is.last "FALSE";is.first "FALSE";is.singleExon "FALSE"
chr16	transdecoder	five_prime_UTR	2992805	2992834	.	+	.	transcript_id "DNTX_00097026";transcript_type "protein_coding";transcript_biotype "protein_coding";gene_id "XLOC_010808";gene_name "LA16c-380H5.3";class_code "n";oId "Cornea_Fetal.Tissue_00058937";is.last "FALSE";is.first "FALSE";is.singleExon "FALSE"
chr16	transdecoder	five_prime_UTR	2992931	2992963	.	+	.	transcript_id "DNTX_00097026";transcript_type "protein_coding";transcript_biotype "protein_coding";gene_id "XLOC_010808";gene_name "LA16c-380H5.3";class_code "n";oId "Cornea_Fetal.Tissue_00058937";is.last "FALSE";is.first "FALSE";is.singleExon "FALSE"
chr16	transdecoder	five_prime_UTR	2994698	2994727	.	+	.	transcript_id "DNTX_00097026";transcript_type "protein_coding";transcript_biotype "protein_coding";gene_id "XLOC_010808";gene_name "LA16c-380H5.3";class_code "n";oId "Cornea_Fetal.Tissue_00058937";is.last "FALSE";is.first "FALSE";is.singleExon "FALSE"
chr16	transdecoder	five_prime_UTR	2994806	2994838	.	+	.	transcript_id "DNTX_00097026";transcript_type "protein_coding";transcript_biotype "protein_coding";gene_id "XLOC_010808";gene_name "LA16c-380H5.3";class_code "n";oId "Cornea_Fetal.Tissue_00058937";is.last "FALSE";is.first "FALSE";is.singleExon "FALSE"
chr16	transdecoder	five_prime_UTR	2994927	2995654	.	+	.	transcript_id "DNTX_00097026";transcript_type "protein_coding";transcript_biotype "protein_coding";gene_id "XLOC_010808";gene_name "LA16c-380H5.3";class_code "n";oId "Cornea_Fetal.Tissue_00058937";is.last "FALSE";novel_exon_id "nvl_exon73843";novel_exon_type "RI";is.first "FALSE";is.singleExon "FALSE"
chr16	transdecoder	five_prime_UTR	2995739	2995771	.	+	.	transcript_id "DNTX_00097026";transcript_type "protein_coding";transcript_biotype "protein_coding";gene_id "XLOC_010808";gene_name "LA16c-380H5.3";class_code "n";oId "Cornea_Fetal.Tissue_00058937";is.last "FALSE";is.first "FALSE";is.singleExon "FALSE"
chr16	transdecoder	five_prime_UTR	2995857	2995910	.	+	.	transcript_id "DNTX_00097026";transcript_type "protein_coding";transcript_biotype "protein_coding";gene_id "XLOC_010808";gene_name "LA16c-380H5.3";class_code "n";oId "Cornea_Fetal.Tissue_00058937";is.last "FALSE";is.first "FALSE";is.singleExon "FALSE"
chr16	transdecoder	five_prime_UTR	2996496	2996531	.	+	.	transcript_id "DNTX_00097026";transcript_type "protein_coding";transcript_biotype "protein_coding";gene_id "XLOC_010808";gene_name "LA16c-380H5.3";class_code "n";oId "Cornea_Fetal.Tissue_00058937";is.last "FALSE";is.first "FALSE";is.singleExon "FALSE"
chr16	transdecoder	five_prime_UTR	2996673	2996686	.	+	.	transcript_id "DNTX_00097026";transcript_type "protein_coding";transcript_biotype "protein_coding";gene_id "XLOC_010808";gene_name "LA16c-380H5.3";class_code "n";oId "Cornea_Fetal.Tissue_00058937";is.last "FALSE";is.first "FALSE";is.singleExon "FALSE"
chr16	transdecoder	start_codon	2996687	2996689	.	+	0	transcript_id "DNTX_00097026";transcript_type "protein_coding";transcript_biotype "protein_coding";gene_id "XLOC_010808";gene_name "LA16c-380H5.3";class_code "n";oId "Cornea_Fetal.Tissue_00058937";is.last "FALSE";is.first "FALSE";is.singleExon "FALSE"
chr16	transdecoder	CDS	2996687	2996705	.	+	0	transcript_id "DNTX_00097026";transcript_type "protein_coding";transcript_biotype "protein_coding";gene_id "XLOC_010808";gene_name "LA16c-380H5.3";class_code "n";oId "Cornea_Fetal.Tissue_00058937";is.last "FALSE";is.first "FALSE";is.singleExon "FALSE"
chr16	transdecoder	CDS	2996945	2997085	.	+	2	transcript_id "DNTX_00097026";transcript_type "protein_coding";transcript_biotype "protein_coding";gene_id "XLOC_010808";gene_name "LA16c-380H5.3";class_code "n";oId "Cornea_Fetal.Tissue_00058937";is.last "FALSE";is.first "FALSE";is.singleExon "FALSE"
chr16	transdecoder	CDS	2997803	2997835	.	+	2	transcript_id "DNTX_00097026";transcript_type "protein_coding";transcript_biotype "protein_coding";gene_id "XLOC_010808";gene_name "LA16c-380H5.3";class_code "n";oId "Cornea_Fetal.Tissue_00058937";is.last "FALSE";is.first "FALSE";is.singleExon "FALSE"
chr16	transdecoder	CDS	2998356	2998388	.	+	2	transcript_id "DNTX_00097026";transcript_type "protein_coding";transcript_biotype "protein_coding";gene_id "XLOC_010808";gene_name "LA16c-380H5.3";class_code "n";oId "Cornea_Fetal.Tissue_00058937";is.last "FALSE";is.first "FALSE";is.singleExon "FALSE"
chr16	transdecoder	CDS	2998494	2998523	.	+	2	transcript_id "DNTX_00097026";transcript_type "protein_coding";transcript_biotype "protein_coding";gene_id "XLOC_010808";gene_name "LA16c-380H5.3";class_code "n";oId "Cornea_Fetal.Tissue_00058937";is.last "FALSE";is.first "FALSE";is.singleExon "FALSE"
chr16	transdecoder	CDS	2998848	2998979	.	+	2	transcript_id "DNTX_00097026";transcript_type "protein_coding";transcript_biotype "protein_coding";gene_id "XLOC_010808";gene_name "LA16c-380H5.3";class_code "n";oId "Cornea_Fetal.Tissue_00058937";is.last "FALSE";is.first "FALSE";is.singleExon "FALSE"
chr16	transdecoder	CDS	2999902	2999943	.	+	2	transcript_id "DNTX_00097026";transcript_type "protein_coding";transcript_biotype "protein_coding";gene_id "XLOC_010808";gene_name "LA16c-380H5.3";class_code "n";oId "Cornea_Fetal.Tissue_00058937";is.last "FALSE";is.first "FALSE";is.singleExon "FALSE"
chr16	transdecoder	CDS	3000086	3000118	.	+	2	transcript_id "DNTX_00097026";transcript_type "protein_coding";transcript_biotype "protein_coding";gene_id "XLOC_010808";gene_name "LA16c-380H5.3";class_code "n";oId "Cornea_Fetal.Tissue_00058937";is.last "FALSE";is.first "FALSE";is.singleExon "FALSE"
chr16	transdecoder	CDS	3000714	3000827	.	+	2	transcript_id "DNTX_00097026";transcript_type "protein_coding";transcript_biotype "protein_coding";gene_id "XLOC_010808";gene_name "LA16c-380H5.3";class_code "n";oId "Cornea_Fetal.Tissue_00058937";is.last "FALSE";is.first "FALSE";is.singleExon "FALSE"
chr16	transdecoder	CDS	3001281	3001334	.	+	2	transcript_id "DNTX_00097026";transcript_type "protein_coding";transcript_biotype "protein_coding";gene_id "XLOC_010808";gene_name "LA16c-380H5.3";class_code "n";oId "Cornea_Fetal.Tissue_00058937";is.last "FALSE";is.first "FALSE";is.singleExon "FALSE"
chr16	transdecoder	CDS	3001561	3001583	.	+	2	transcript_id "DNTX_00097026";transcript_type "protein_coding";transcript_biotype "protein_coding";gene_id "XLOC_010808";gene_name "LA16c-380H5.3";class_code "n";oId "Cornea_Fetal.Tissue_00058937";is.last "FALSE";is.first "FALSE";is.singleExon "FALSE"
chr16	transdecoder	stop_codon	3001584	3001586	.	+	0	transcript_id "DNTX_00097026";transcript_type "protein_coding";transcript_biotype "protein_coding";gene_id "XLOC_010808";gene_name "LA16c-380H5.3";class_code "n";oId "Cornea_Fetal.Tissue_00058937";is.last "FALSE";is.first "FALSE";is.singleExon "FALSE"
chr16	transdecoder	three_prime_UTR	3001587	3002383	.	+	.	transcript_id "DNTX_00097026";transcript_type "protein_coding";transcript_biotype "protein_coding";gene_id "XLOC_010808";gene_name "LA16c-380H5.3";class_code "n";oId "Cornea_Fetal.Tissue_00058937";is.last "FALSE";is.first "FALSE";is.singleExon "FALSE"
chr16	transdecoder	transcript	2988120	3002301	.	+	.	transcript_id "DNTX_00097027";transcript_type "protein_coding";transcript_biotype "protein_coding";gene_id "XLOC_010808";gene_name "LA16c-380H5.3";class_code "n";oId "Cornea_Fetal.Tissue_00059800";is.last "FALSE";is.first "FALSE";is.singleExon "FALSE"
chr16	transdecoder	exon	2988120	2988340	.	+	.	transcript_id "DNTX_00097027";transcript_type "protein_coding";transcript_biotype "protein_coding";exon_number "1";gene_id "XLOC_010808";gene_name "LA16c-380H5.3";class_code "n";oId "Cornea_Fetal.Tissue_00059800";is.last "FALSE";novel_exon_id "nvl_exon73850";novel_exon_type "novel_TSS";is.first "TRUE";is.singleExon "FALSE"
chr16	transdecoder	exon	2988590	2988622	.	+	.	transcript_id "DNTX_00097027";transcript_type "protein_coding";transcript_biotype "protein_coding";exon_number "2";gene_id "XLOC_010808";gene_name "LA16c-380H5.3";class_code "n";oId "Cornea_Fetal.Tissue_00059800";is.last "FALSE";is.first "FALSE";is.singleExon "FALSE"
chr16	transdecoder	exon	2989974	2990006	.	+	.	transcript_id "DNTX_00097027";transcript_type "protein_coding";transcript_biotype "protein_coding";exon_number "3";gene_id "XLOC_010808";gene_name "LA16c-380H5.3";class_code "n";oId "Cornea_Fetal.Tissue_00059800";is.last "FALSE";is.first "FALSE";is.singleExon "FALSE"
chr16	transdecoder	exon	2990087	2990122	.	+	.	transcript_id "DNTX_00097027";transcript_type "protein_coding";transcript_biotype "protein_coding";exon_number "4";gene_id "XLOC_010808";gene_name "LA16c-380H5.3";class_code "n";oId "Cornea_Fetal.Tissue_00059800";is.last "FALSE";is.first "FALSE";is.singleExon "FALSE"
chr16	transdecoder	exon	2990552	2990587	.	+	.	transcript_id "DNTX_00097027";transcript_type "protein_coding";transcript_biotype "protein_coding";exon_number "5";gene_id "XLOC_010808";gene_name "LA16c-380H5.3";class_code "n";oId "Cornea_Fetal.Tissue_00059800";is.last "FALSE";is.first "FALSE";is.singleExon "FALSE"
chr16	transdecoder	exon	2991048	2991101	.	+	.	transcript_id "DNTX_00097027";transcript_type "protein_coding";transcript_biotype "protein_coding";exon_number "6";gene_id "XLOC_010808";gene_name "LA16c-380H5.3";class_code "n";oId "Cornea_Fetal.Tissue_00059800";is.last "FALSE";is.first "FALSE";is.singleExon "FALSE"
chr16	transdecoder	exon	2992805	2992834	.	+	.	transcript_id "DNTX_00097027";transcript_type "protein_coding";transcript_biotype "protein_coding";exon_number "7";gene_id "XLOC_010808";gene_name "LA16c-380H5.3";class_code "n";oId "Cornea_Fetal.Tissue_00059800";is.last "FALSE";is.first "FALSE";is.singleExon "FALSE"
chr16	transdecoder	exon	2992931	2992963	.	+	.	transcript_id "DNTX_00097027";transcript_type "protein_coding";transcript_biotype "protein_coding";exon_number "8";gene_id "XLOC_010808";gene_name "LA16c-380H5.3";class_code "n";oId "Cornea_Fetal.Tissue_00059800";is.last "FALSE";is.first "FALSE";is.singleExon "FALSE"
chr16	transdecoder	exon	2994698	2994727	.	+	.	transcript_id "DNTX_00097027";transcript_type "protein_coding";transcript_biotype "protein_coding";exon_number "9";gene_id "XLOC_010808";gene_name "LA16c-380H5.3";class_code "n";oId "Cornea_Fetal.Tissue_00059800";is.last "FALSE";is.first "FALSE";is.singleExon "FALSE"
chr16	transdecoder	exon	2994806	2994838	.	+	.	transcript_id "DNTX_00097027";transcript_type "protein_coding";transcript_biotype "protein_coding";exon_number "10";gene_id "XLOC_010808";gene_name "LA16c-380H5.3";class_code "n";oId "Cornea_Fetal.Tissue_00059800";is.last "FALSE";is.first "FALSE";is.singleExon "FALSE"
chr16	transdecoder	exon	2994927	2995437	.	+	.	transcript_id "DNTX_00097027";transcript_type "protein_coding";transcript_biotype "protein_coding";exon_number "11";gene_id "XLOC_010808";gene_name "LA16c-380H5.3";class_code "n";oId "Cornea_Fetal.Tissue_00059800";is.last "FALSE";novel_exon_id "nvl_exon73841";novel_exon_type "RI";is.first "FALSE";is.singleExon "FALSE"
chr16	transdecoder	exon	2995619	2995654	.	+	.	transcript_id "DNTX_00097027";transcript_type "protein_coding";transcript_biotype "protein_coding";exon_number "12";gene_id "XLOC_010808";gene_name "LA16c-380H5.3";class_code "n";oId "Cornea_Fetal.Tissue_00059800";is.last "FALSE";is.first "FALSE";is.singleExon "FALSE"
chr16	transdecoder	exon	2995739	2995771	.	+	.	transcript_id "DNTX_00097027";transcript_type "protein_coding";transcript_biotype "protein_coding";exon_number "13";gene_id "XLOC_010808";gene_name "LA16c-380H5.3";class_code "n";oId "Cornea_Fetal.Tissue_00059800";is.last "FALSE";is.first "FALSE";is.singleExon "FALSE"
chr16	transdecoder	exon	2995857	2995910	.	+	.	transcript_id "DNTX_00097027";transcript_type "protein_coding";transcript_biotype "protein_coding";exon_number "14";gene_id "XLOC_010808";gene_name "LA16c-380H5.3";class_code "n";oId "Cornea_Fetal.Tissue_00059800";is.last "FALSE";is.first "FALSE";is.singleExon "FALSE"
chr16	transdecoder	exon	2996496	2996531	.	+	.	transcript_id "DNTX_00097027";transcript_type "protein_coding";transcript_biotype "protein_coding";exon_number "15";gene_id "XLOC_010808";gene_name "LA16c-380H5.3";class_code "n";oId "Cornea_Fetal.Tissue_00059800";is.last "FALSE";is.first "FALSE";is.singleExon "FALSE"
chr16	transdecoder	exon	2996673	2996705	.	+	.	transcript_id "DNTX_00097027";transcript_type "protein_coding";transcript_biotype "protein_coding";exon_number "16";gene_id "XLOC_010808";gene_name "LA16c-380H5.3";class_code "n";oId "Cornea_Fetal.Tissue_00059800";is.last "FALSE";is.first "FALSE";is.singleExon "FALSE"
chr16	transdecoder	exon	2996945	2997085	.	+	.	transcript_id "DNTX_00097027";transcript_type "protein_coding";transcript_biotype "protein_coding";exon_number "17";gene_id "XLOC_010808";gene_name "LA16c-380H5.3";class_code "n";oId "Cornea_Fetal.Tissue_00059800";is.last "FALSE";is.first "FALSE";is.singleExon "FALSE"
chr16	transdecoder	exon	2997803	2997835	.	+	.	transcript_id "DNTX_00097027";transcript_type "protein_coding";transcript_biotype "protein_coding";exon_number "18";gene_id "XLOC_010808";gene_name "LA16c-380H5.3";class_code "n";oId "Cornea_Fetal.Tissue_00059800";is.last "FALSE";is.first "FALSE";is.singleExon "FALSE"
chr16	transdecoder	exon	2998356	2998388	.	+	.	transcript_id "DNTX_00097027";transcript_type "protein_coding";transcript_biotype "protein_coding";exon_number "19";gene_id "XLOC_010808";gene_name "LA16c-380H5.3";class_code "n";oId "Cornea_Fetal.Tissue_00059800";is.last "FALSE";is.first "FALSE";is.singleExon "FALSE"
chr16	transdecoder	exon	2998494	2998523	.	+	.	transcript_id "DNTX_00097027";transcript_type "protein_coding";transcript_biotype "protein_coding";exon_number "20";gene_id "XLOC_010808";gene_name "LA16c-380H5.3";class_code "n";oId "Cornea_Fetal.Tissue_00059800";is.last "FALSE";is.first "FALSE";is.singleExon "FALSE"
chr16	transdecoder	exon	2998848	2998979	.	+	.	transcript_id "DNTX_00097027";transcript_type "protein_coding";transcript_biotype "protein_coding";exon_number "21";gene_id "XLOC_010808";gene_name "LA16c-380H5.3";class_code "n";oId "Cornea_Fetal.Tissue_00059800";is.last "FALSE";is.first "FALSE";is.singleExon "FALSE"
chr16	transdecoder	exon	2999902	2999943	.	+	.	transcript_id "DNTX_00097027";transcript_type "protein_coding";transcript_biotype "protein_coding";exon_number "22";gene_id "XLOC_010808";gene_name "LA16c-380H5.3";class_code "n";oId "Cornea_Fetal.Tissue_00059800";is.last "FALSE";is.first "FALSE";is.singleExon "FALSE"
chr16	transdecoder	exon	3000086	3000118	.	+	.	transcript_id "DNTX_00097027";transcript_type "protein_coding";transcript_biotype "protein_coding";exon_number "23";gene_id "XLOC_010808";gene_name "LA16c-380H5.3";class_code "n";oId "Cornea_Fetal.Tissue_00059800";is.last "FALSE";is.first "FALSE";is.singleExon "FALSE"
chr16	transdecoder	exon	3000714	3000827	.	+	.	transcript_id "DNTX_00097027";transcript_type "protein_coding";transcript_biotype "protein_coding";exon_number "24";gene_id "XLOC_010808";gene_name "LA16c-380H5.3";class_code "n";oId "Cornea_Fetal.Tissue_00059800";is.last "FALSE";is.first "FALSE";is.singleExon "FALSE"
chr16	transdecoder	exon	3001281	3001334	.	+	.	transcript_id "DNTX_00097027";transcript_type "protein_coding";transcript_biotype "protein_coding";exon_number "25";gene_id "XLOC_010808";gene_name "LA16c-380H5.3";class_code "n";oId "Cornea_Fetal.Tissue_00059800";is.last "FALSE";is.first "FALSE";is.singleExon "FALSE"
chr16	transdecoder	exon	3001561	3002301	.	+	.	transcript_id "DNTX_00097027";transcript_type "protein_coding";transcript_biotype "protein_coding";exon_number "26";gene_id "XLOC_010808";gene_name "LA16c-380H5.3";class_code "n";oId "Cornea_Fetal.Tissue_00059800";is.last "TRUE";novel_exon_id "nvl_exon73851";novel_exon_type "novel_TES";is.first "FALSE";is.singleExon "FALSE"
chr16	transdecoder	five_prime_UTR	2988120	2988340	.	+	.	transcript_id "DNTX_00097027";transcript_type "protein_coding";transcript_biotype "protein_coding";gene_id "XLOC_010808";gene_name "LA16c-380H5.3";class_code "n";oId "Cornea_Fetal.Tissue_00059800";is.last "FALSE";novel_exon_id "nvl_exon73850";novel_exon_type "novel_TSS";is.first "TRUE";is.singleExon "FALSE"
chr16	transdecoder	five_prime_UTR	2988590	2988622	.	+	.	transcript_id "DNTX_00097027";transcript_type "protein_coding";transcript_biotype "protein_coding";gene_id "XLOC_010808";gene_name "LA16c-380H5.3";class_code "n";oId "Cornea_Fetal.Tissue_00059800";is.last "FALSE";is.first "FALSE";is.singleExon "FALSE"
chr16	transdecoder	five_prime_UTR	2989974	2990006	.	+	.	transcript_id "DNTX_00097027";transcript_type "protein_coding";transcript_biotype "protein_coding";gene_id "XLOC_010808";gene_name "LA16c-380H5.3";class_code "n";oId "Cornea_Fetal.Tissue_00059800";is.last "FALSE";is.first "FALSE";is.singleExon "FALSE"
chr16	transdecoder	five_prime_UTR	2990087	2990122	.	+	.	transcript_id "DNTX_00097027";transcript_type "protein_coding";transcript_biotype "protein_coding";gene_id "XLOC_010808";gene_name "LA16c-380H5.3";class_code "n";oId "Cornea_Fetal.Tissue_00059800";is.last "FALSE";is.first "FALSE";is.singleExon "FALSE"
chr16	transdecoder	five_prime_UTR	2990552	2990587	.	+	.	transcript_id "DNTX_00097027";transcript_type "protein_coding";transcript_biotype "protein_coding";gene_id "XLOC_010808";gene_name "LA16c-380H5.3";class_code "n";oId "Cornea_Fetal.Tissue_00059800";is.last "FALSE";is.first "FALSE";is.singleExon "FALSE"
chr16	transdecoder	five_prime_UTR	2991048	2991101	.	+	.	transcript_id "DNTX_00097027";transcript_type "protein_coding";transcript_biotype "protein_coding";gene_id "XLOC_010808";gene_name "LA16c-380H5.3";class_code "n";oId "Cornea_Fetal.Tissue_00059800";is.last "FALSE";is.first "FALSE";is.singleExon "FALSE"
chr16	transdecoder	five_prime_UTR	2992805	2992834	.	+	.	transcript_id "DNTX_00097027";transcript_type "protein_coding";transcript_biotype "protein_coding";gene_id "XLOC_010808";gene_name "LA16c-380H5.3";class_code "n";oId "Cornea_Fetal.Tissue_00059800";is.last "FALSE";is.first "FALSE";is.singleExon "FALSE"
chr16	transdecoder	five_prime_UTR	2992931	2992963	.	+	.	transcript_id "DNTX_00097027";transcript_type "protein_coding";transcript_biotype "protein_coding";gene_id "XLOC_010808";gene_name "LA16c-380H5.3";class_code "n";oId "Cornea_Fetal.Tissue_00059800";is.last "FALSE";is.first "FALSE";is.singleExon "FALSE"
chr16	transdecoder	five_prime_UTR	2994698	2994727	.	+	.	transcript_id "DNTX_00097027";transcript_type "protein_coding";transcript_biotype "protein_coding";gene_id "XLOC_010808";gene_name "LA16c-380H5.3";class_code "n";oId "Cornea_Fetal.Tissue_00059800";is.last "FALSE";is.first "FALSE";is.singleExon "FALSE"
chr16	transdecoder	five_prime_UTR	2994806	2994838	.	+	.	transcript_id "DNTX_00097027";transcript_type "protein_coding";transcript_biotype "protein_coding";gene_id "XLOC_010808";gene_name "LA16c-380H5.3";class_code "n";oId "Cornea_Fetal.Tissue_00059800";is.last "FALSE";is.first "FALSE";is.singleExon "FALSE"
chr16	transdecoder	five_prime_UTR	2994927	2995437	.	+	.	transcript_id "DNTX_00097027";transcript_type "protein_coding";transcript_biotype "protein_coding";gene_id "XLOC_010808";gene_name "LA16c-380H5.3";class_code "n";oId "Cornea_Fetal.Tissue_00059800";is.last "FALSE";novel_exon_id "nvl_exon73841";novel_exon_type "RI";is.first "FALSE";is.singleExon "FALSE"
chr16	transdecoder	five_prime_UTR	2995619	2995654	.	+	.	transcript_id "DNTX_00097027";transcript_type "protein_coding";transcript_biotype "protein_coding";gene_id "XLOC_010808";gene_name "LA16c-380H5.3";class_code "n";oId "Cornea_Fetal.Tissue_00059800";is.last "FALSE";is.first "FALSE";is.singleExon "FALSE"
chr16	transdecoder	five_prime_UTR	2995739	2995771	.	+	.	transcript_id "DNTX_00097027";transcript_type "protein_coding";transcript_biotype "protein_coding";gene_id "XLOC_010808";gene_name "LA16c-380H5.3";class_code "n";oId "Cornea_Fetal.Tissue_00059800";is.last "FALSE";is.first "FALSE";is.singleExon "FALSE"
chr16	transdecoder	five_prime_UTR	2995857	2995910	.	+	.	transcript_id "DNTX_00097027";transcript_type "protein_coding";transcript_biotype "protein_coding";gene_id "XLOC_010808";gene_name "LA16c-380H5.3";class_code "n";oId "Cornea_Fetal.Tissue_00059800";is.last "FALSE";is.first "FALSE";is.singleExon "FALSE"
chr16	transdecoder	five_prime_UTR	2996496	2996531	.	+	.	transcript_id "DNTX_00097027";transcript_type "protein_coding";transcript_biotype "protein_coding";gene_id "XLOC_010808";gene_name "LA16c-380H5.3";class_code "n";oId "Cornea_Fetal.Tissue_00059800";is.last "FALSE";is.first "FALSE";is.singleExon "FALSE"
chr16	transdecoder	five_prime_UTR	2996673	2996686	.	+	.	transcript_id "DNTX_00097027";transcript_type "protein_coding";transcript_biotype "protein_coding";gene_id "XLOC_010808";gene_name "LA16c-380H5.3";class_code "n";oId "Cornea_Fetal.Tissue_00059800";is.last "FALSE";is.first "FALSE";is.singleExon "FALSE"
chr16	transdecoder	start_codon	2996687	2996689	.	+	0	transcript_id "DNTX_00097027";transcript_type "protein_coding";transcript_biotype "protein_coding";gene_id "XLOC_010808";gene_name "LA16c-380H5.3";class_code "n";oId "Cornea_Fetal.Tissue_00059800";is.last "FALSE";is.first "FALSE";is.singleExon "FALSE"
chr16	transdecoder	CDS	2996687	2996705	.	+	0	transcript_id "DNTX_00097027";transcript_type "protein_coding";transcript_biotype "protein_coding";gene_id "XLOC_010808";gene_name "LA16c-380H5.3";class_code "n";oId "Cornea_Fetal.Tissue_00059800";is.last "FALSE";is.first "FALSE";is.singleExon "FALSE"
chr16	transdecoder	CDS	2996945	2997085	.	+	2	transcript_id "DNTX_00097027";transcript_type "protein_coding";transcript_biotype "protein_coding";gene_id "XLOC_010808";gene_name "LA16c-380H5.3";class_code "n";oId "Cornea_Fetal.Tissue_00059800";is.last "FALSE";is.first "FALSE";is.singleExon "FALSE"
chr16	transdecoder	CDS	2997803	2997835	.	+	2	transcript_id "DNTX_00097027";transcript_type "protein_coding";transcript_biotype "protein_coding";gene_id "XLOC_010808";gene_name "LA16c-380H5.3";class_code "n";oId "Cornea_Fetal.Tissue_00059800";is.last "FALSE";is.first "FALSE";is.singleExon "FALSE"
chr16	transdecoder	CDS	2998356	2998388	.	+	2	transcript_id "DNTX_00097027";transcript_type "protein_coding";transcript_biotype "protein_coding";gene_id "XLOC_010808";gene_name "LA16c-380H5.3";class_code "n";oId "Cornea_Fetal.Tissue_00059800";is.last "FALSE";is.first "FALSE";is.singleExon "FALSE"
chr16	transdecoder	CDS	2998494	2998523	.	+	2	transcript_id "DNTX_00097027";transcript_type "protein_coding";transcript_biotype "protein_coding";gene_id "XLOC_010808";gene_name "LA16c-380H5.3";class_code "n";oId "Cornea_Fetal.Tissue_00059800";is.last "FALSE";is.first "FALSE";is.singleExon "FALSE"
chr16	transdecoder	CDS	2998848	2998979	.	+	2	transcript_id "DNTX_00097027";transcript_type "protein_coding";transcript_biotype "protein_coding";gene_id "XLOC_010808";gene_name "LA16c-380H5.3";class_code "n";oId "Cornea_Fetal.Tissue_00059800";is.last "FALSE";is.first "FALSE";is.singleExon "FALSE"
chr16	transdecoder	CDS	2999902	2999943	.	+	2	transcript_id "DNTX_00097027";transcript_type "protein_coding";transcript_biotype "protein_coding";gene_id "XLOC_010808";gene_name "LA16c-380H5.3";class_code "n";oId "Cornea_Fetal.Tissue_00059800";is.last "FALSE";is.first "FALSE";is.singleExon "FALSE"
chr16	transdecoder	CDS	3000086	3000118	.	+	2	transcript_id "DNTX_00097027";transcript_type "protein_coding";transcript_biotype "protein_coding";gene_id "XLOC_010808";gene_name "LA16c-380H5.3";class_code "n";oId "Cornea_Fetal.Tissue_00059800";is.last "FALSE";is.first "FALSE";is.singleExon "FALSE"
chr16	transdecoder	CDS	3000714	3000827	.	+	2	transcript_id "DNTX_00097027";transcript_type "protein_coding";transcript_biotype "protein_coding";gene_id "XLOC_010808";gene_name "LA16c-380H5.3";class_code "n";oId "Cornea_Fetal.Tissue_00059800";is.last "FALSE";is.first "FALSE";is.singleExon "FALSE"
chr16	transdecoder	CDS	3001281	3001334	.	+	2	transcript_id "DNTX_00097027";transcript_type "protein_coding";transcript_biotype "protein_coding";gene_id "XLOC_010808";gene_name "LA16c-380H5.3";class_code "n";oId "Cornea_Fetal.Tissue_00059800";is.last "FALSE";is.first "FALSE";is.singleExon "FALSE"
chr16	transdecoder	CDS	3001561	3001583	.	+	2	transcript_id "DNTX_00097027";transcript_type "protein_coding";transcript_biotype "protein_coding";gene_id "XLOC_010808";gene_name "LA16c-380H5.3";class_code "n";oId "Cornea_Fetal.Tissue_00059800";is.last "FALSE";is.first "FALSE";is.singleExon "FALSE"
chr16	transdecoder	stop_codon	3001584	3001586	.	+	0	transcript_id "DNTX_00097027";transcript_type "protein_coding";transcript_biotype "protein_coding";gene_id "XLOC_010808";gene_name "LA16c-380H5.3";class_code "n";oId "Cornea_Fetal.Tissue_00059800";is.last "FALSE";is.first "FALSE";is.singleExon "FALSE"
chr16	transdecoder	three_prime_UTR	3001587	3002301	.	+	.	transcript_id "DNTX_00097027";transcript_type "protein_coding";transcript_biotype "protein_coding";gene_id "XLOC_010808";gene_name "LA16c-380H5.3";class_code "n";oId "Cornea_Fetal.Tissue_00059800";is.last "FALSE";is.first "FALSE";is.singleExon "FALSE"
chr16	transdecoder	transcript	2988120	3002301	.	+	.	transcript_id "DNTX_00097028";transcript_type "protein_coding";transcript_biotype "protein_coding";gene_id "XLOC_010808";gene_name "LA16c-380H5.3";class_code "j";oId "Cornea_Fetal.Tissue_00059801";is.last "FALSE";is.first "FALSE";is.singleExon "FALSE"
chr16	transdecoder	exon	2988120	2988340	.	+	.	transcript_id "DNTX_00097028";transcript_type "protein_coding";transcript_biotype "protein_coding";exon_number "1";gene_id "XLOC_010808";gene_name "LA16c-380H5.3";class_code "j";oId "Cornea_Fetal.Tissue_00059801";is.last "FALSE";novel_exon_id "nvl_exon73850";novel_exon_type "novel_TSS";is.first "TRUE";is.singleExon "FALSE"
chr16	transdecoder	exon	2988590	2988622	.	+	.	transcript_id "DNTX_00097028";transcript_type "protein_coding";transcript_biotype "protein_coding";exon_number "2";gene_id "XLOC_010808";gene_name "LA16c-380H5.3";class_code "j";oId "Cornea_Fetal.Tissue_00059801";is.last "FALSE";is.first "FALSE";is.singleExon "FALSE"
chr16	transdecoder	exon	2989523	2989552	.	+	.	transcript_id "DNTX_00097028";transcript_type "protein_coding";transcript_biotype "protein_coding";exon_number "3";gene_id "XLOC_010808";gene_name "LA16c-380H5.3";class_code "j";oId "Cornea_Fetal.Tissue_00059801";is.last "FALSE";is.first "FALSE";is.singleExon "FALSE"
chr16	transdecoder	exon	2989974	2990006	.	+	.	transcript_id "DNTX_00097028";transcript_type "protein_coding";transcript_biotype "protein_coding";exon_number "4";gene_id "XLOC_010808";gene_name "LA16c-380H5.3";class_code "j";oId "Cornea_Fetal.Tissue_00059801";is.last "FALSE";is.first "FALSE";is.singleExon "FALSE"
chr16	transdecoder	exon	2990087	2990122	.	+	.	transcript_id "DNTX_00097028";transcript_type "protein_coding";transcript_biotype "protein_coding";exon_number "5";gene_id "XLOC_010808";gene_name "LA16c-380H5.3";class_code "j";oId "Cornea_Fetal.Tissue_00059801";is.last "FALSE";is.first "FALSE";is.singleExon "FALSE"
chr16	transdecoder	exon	2990552	2990587	.	+	.	transcript_id "DNTX_00097028";transcript_type "protein_coding";transcript_biotype "protein_coding";exon_number "6";gene_id "XLOC_010808";gene_name "LA16c-380H5.3";class_code "j";oId "Cornea_Fetal.Tissue_00059801";is.last "FALSE";is.first "FALSE";is.singleExon "FALSE"
chr16	transdecoder	exon	2991048	2991101	.	+	.	transcript_id "DNTX_00097028";transcript_type "protein_coding";transcript_biotype "protein_coding";exon_number "7";gene_id "XLOC_010808";gene_name "LA16c-380H5.3";class_code "j";oId "Cornea_Fetal.Tissue_00059801";is.last "FALSE";is.first "FALSE";is.singleExon "FALSE"
chr16	transdecoder	exon	2991378	2991437	.	+	.	transcript_id "DNTX_00097028";transcript_type "protein_coding";transcript_biotype "protein_coding";exon_number "8";gene_id "XLOC_010808";gene_name "LA16c-380H5.3";class_code "j";oId "Cornea_Fetal.Tissue_00059801";is.last "FALSE";is.first "FALSE";is.singleExon "FALSE"
chr16	transdecoder	exon	2992403	2992438	.	+	.	transcript_id "DNTX_00097028";transcript_type "protein_coding";transcript_biotype "protein_coding";exon_number "9";gene_id "XLOC_010808";gene_name "LA16c-380H5.3";class_code "j";oId "Cornea_Fetal.Tissue_00059801";is.last "FALSE";novel_exon_id "nvl_exon73840";novel_exon_type "A3SS";is.first "FALSE";is.singleExon "FALSE"
chr16	transdecoder	exon	2992805	2992834	.	+	.	transcript_id "DNTX_00097028";transcript_type "protein_coding";transcript_biotype "protein_coding";exon_number "10";gene_id "XLOC_010808";gene_name "LA16c-380H5.3";class_code "j";oId "Cornea_Fetal.Tissue_00059801";is.last "FALSE";is.first "FALSE";is.singleExon "FALSE"
chr16	transdecoder	exon	2992931	2992963	.	+	.	transcript_id "DNTX_00097028";transcript_type "protein_coding";transcript_biotype "protein_coding";exon_number "11";gene_id "XLOC_010808";gene_name "LA16c-380H5.3";class_code "j";oId "Cornea_Fetal.Tissue_00059801";is.last "FALSE";is.first "FALSE";is.singleExon "FALSE"
chr16	transdecoder	exon	2994698	2994727	.	+	.	transcript_id "DNTX_00097028";transcript_type "protein_coding";transcript_biotype "protein_coding";exon_number "12";gene_id "XLOC_010808";gene_name "LA16c-380H5.3";class_code "j";oId "Cornea_Fetal.Tissue_00059801";is.last "FALSE";is.first "FALSE";is.singleExon "FALSE"
chr16	transdecoder	exon	2994806	2994838	.	+	.	transcript_id "DNTX_00097028";transcript_type "protein_coding";transcript_biotype "protein_coding";exon_number "13";gene_id "XLOC_010808";gene_name "LA16c-380H5.3";class_code "j";oId "Cornea_Fetal.Tissue_00059801";is.last "FALSE";is.first "FALSE";is.singleExon "FALSE"
chr16	transdecoder	exon	2994927	2994962	.	+	.	transcript_id "DNTX_00097028";transcript_type "protein_coding";transcript_biotype "protein_coding";exon_number "14";gene_id "XLOC_010808";gene_name "LA16c-380H5.3";class_code "j";oId "Cornea_Fetal.Tissue_00059801";is.last "FALSE";is.first "FALSE";is.singleExon "FALSE"
chr16	transdecoder	exon	2995284	2995316	.	+	.	transcript_id "DNTX_00097028";transcript_type "protein_coding";transcript_biotype "protein_coding";exon_number "15";gene_id "XLOC_010808";gene_name "LA16c-380H5.3";class_code "j";oId "Cornea_Fetal.Tissue_00059801";is.last "FALSE";is.first "FALSE";is.singleExon "FALSE"
chr16	transdecoder	exon	2995619	2995654	.	+	.	transcript_id "DNTX_00097028";transcript_type "protein_coding";transcript_biotype "protein_coding";exon_number "16";gene_id "XLOC_010808";gene_name "LA16c-380H5.3";class_code "j";oId "Cornea_Fetal.Tissue_00059801";is.last "FALSE";is.first "FALSE";is.singleExon "FALSE"
chr16	transdecoder	exon	2995739	2995771	.	+	.	transcript_id "DNTX_00097028";transcript_type "protein_coding";transcript_biotype "protein_coding";exon_number "17";gene_id "XLOC_010808";gene_name "LA16c-380H5.3";class_code "j";oId "Cornea_Fetal.Tissue_00059801";is.last "FALSE";is.first "FALSE";is.singleExon "FALSE"
chr16	transdecoder	exon	2995857	2995910	.	+	.	transcript_id "DNTX_00097028";transcript_type "protein_coding";transcript_biotype "protein_coding";exon_number "18";gene_id "XLOC_010808";gene_name "LA16c-380H5.3";class_code "j";oId "Cornea_Fetal.Tissue_00059801";is.last "FALSE";is.first "FALSE";is.singleExon "FALSE"
chr16	transdecoder	exon	2996496	2996531	.	+	.	transcript_id "DNTX_00097028";transcript_type "protein_coding";transcript_biotype "protein_coding";exon_number "19";gene_id "XLOC_010808";gene_name "LA16c-380H5.3";class_code "j";oId "Cornea_Fetal.Tissue_00059801";is.last "FALSE";is.first "FALSE";is.singleExon "FALSE"
chr16	transdecoder	exon	2996673	2996705	.	+	.	transcript_id "DNTX_00097028";transcript_type "protein_coding";transcript_biotype "protein_coding";exon_number "20";gene_id "XLOC_010808";gene_name "LA16c-380H5.3";class_code "j";oId "Cornea_Fetal.Tissue_00059801";is.last "FALSE";is.first "FALSE";is.singleExon "FALSE"
chr16	transdecoder	exon	2997053	2997085	.	+	.	transcript_id "DNTX_00097028";transcript_type "protein_coding";transcript_biotype "protein_coding";exon_number "21";gene_id "XLOC_010808";gene_name "LA16c-380H5.3";class_code "j";oId "Cornea_Fetal.Tissue_00059801";is.last "FALSE";novel_exon_id "nvl_exon73844";novel_exon_type "A5SS";is.first "FALSE";is.singleExon "FALSE"
chr16	transdecoder	exon	2997803	2997835	.	+	.	transcript_id "DNTX_00097028";transcript_type "protein_coding";transcript_biotype "protein_coding";exon_number "22";gene_id "XLOC_010808";gene_name "LA16c-380H5.3";class_code "j";oId "Cornea_Fetal.Tissue_00059801";is.last "FALSE";is.first "FALSE";is.singleExon "FALSE"
chr16	transdecoder	exon	2998356	2998388	.	+	.	transcript_id "DNTX_00097028";transcript_type "protein_coding";transcript_biotype "protein_coding";exon_number "23";gene_id "XLOC_010808";gene_name "LA16c-380H5.3";class_code "j";oId "Cornea_Fetal.Tissue_00059801";is.last "FALSE";is.first "FALSE";is.singleExon "FALSE"
chr16	transdecoder	exon	2998494	2998523	.	+	.	transcript_id "DNTX_00097028";transcript_type "protein_coding";transcript_biotype "protein_coding";exon_number "24";gene_id "XLOC_010808";gene_name "LA16c-380H5.3";class_code "j";oId "Cornea_Fetal.Tissue_00059801";is.last "FALSE";is.first "FALSE";is.singleExon "FALSE"
chr16	transdecoder	exon	2998848	2998979	.	+	.	transcript_id "DNTX_00097028";transcript_type "protein_coding";transcript_biotype "protein_coding";exon_number "25";gene_id "XLOC_010808";gene_name "LA16c-380H5.3";class_code "j";oId "Cornea_Fetal.Tissue_00059801";is.last "FALSE";is.first "FALSE";is.singleExon "FALSE"
chr16	transdecoder	exon	2999902	2999943	.	+	.	transcript_id "DNTX_00097028";transcript_type "protein_coding";transcript_biotype "protein_coding";exon_number "26";gene_id "XLOC_010808";gene_name "LA16c-380H5.3";class_code "j";oId "Cornea_Fetal.Tissue_00059801";is.last "FALSE";is.first "FALSE";is.singleExon "FALSE"
chr16	transdecoder	exon	3000086	3000118	.	+	.	transcript_id "DNTX_00097028";transcript_type "protein_coding";transcript_biotype "protein_coding";exon_number "27";gene_id "XLOC_010808";gene_name "LA16c-380H5.3";class_code "j";oId "Cornea_Fetal.Tissue_00059801";is.last "FALSE";is.first "FALSE";is.singleExon "FALSE"
chr16	transdecoder	exon	3000714	3000827	.	+	.	transcript_id "DNTX_00097028";transcript_type "protein_coding";transcript_biotype "protein_coding";exon_number "28";gene_id "XLOC_010808";gene_name "LA16c-380H5.3";class_code "j";oId "Cornea_Fetal.Tissue_00059801";is.last "FALSE";is.first "FALSE";is.singleExon "FALSE"
chr16	transdecoder	exon	3001281	3001334	.	+	.	transcript_id "DNTX_00097028";transcript_type "protein_coding";transcript_biotype "protein_coding";exon_number "29";gene_id "XLOC_010808";gene_name "LA16c-380H5.3";class_code "j";oId "Cornea_Fetal.Tissue_00059801";is.last "FALSE";is.first "FALSE";is.singleExon "FALSE"
chr16	transdecoder	exon	3001561	3002301	.	+	.	transcript_id "DNTX_00097028";transcript_type "protein_coding";transcript_biotype "protein_coding";exon_number "30";gene_id "XLOC_010808";gene_name "LA16c-380H5.3";class_code "j";oId "Cornea_Fetal.Tissue_00059801";is.last "TRUE";novel_exon_id "nvl_exon73851";novel_exon_type "novel_TES";is.first "FALSE";is.singleExon "FALSE"
chr16	transdecoder	five_prime_UTR	2988120	2988276	.	+	.	transcript_id "DNTX_00097028";transcript_type "protein_coding";transcript_biotype "protein_coding";gene_id "XLOC_010808";gene_name "LA16c-380H5.3";class_code "j";oId "Cornea_Fetal.Tissue_00059801";is.last "FALSE";is.first "FALSE";is.singleExon "FALSE"
chr16	transdecoder	start_codon	2988277	2988279	.	+	0	transcript_id "DNTX_00097028";transcript_type "protein_coding";transcript_biotype "protein_coding";gene_id "XLOC_010808";gene_name "LA16c-380H5.3";class_code "j";oId "Cornea_Fetal.Tissue_00059801";is.last "FALSE";is.first "FALSE";is.singleExon "FALSE"
chr16	transdecoder	CDS	2988277	2988340	.	+	0	transcript_id "DNTX_00097028";transcript_type "protein_coding";transcript_biotype "protein_coding";gene_id "XLOC_010808";gene_name "LA16c-380H5.3";class_code "j";oId "Cornea_Fetal.Tissue_00059801";is.last "FALSE";is.first "FALSE";is.singleExon "FALSE"
chr16	transdecoder	CDS	2988590	2988622	.	+	2	transcript_id "DNTX_00097028";transcript_type "protein_coding";transcript_biotype "protein_coding";gene_id "XLOC_010808";gene_name "LA16c-380H5.3";class_code "j";oId "Cornea_Fetal.Tissue_00059801";is.last "FALSE";is.first "FALSE";is.singleExon "FALSE"
chr16	transdecoder	CDS	2989523	2989552	.	+	2	transcript_id "DNTX_00097028";transcript_type "protein_coding";transcript_biotype "protein_coding";gene_id "XLOC_010808";gene_name "LA16c-380H5.3";class_code "j";oId "Cornea_Fetal.Tissue_00059801";is.last "FALSE";is.first "FALSE";is.singleExon "FALSE"
chr16	transdecoder	CDS	2989974	2990006	.	+	2	transcript_id "DNTX_00097028";transcript_type "protein_coding";transcript_biotype "protein_coding";gene_id "XLOC_010808";gene_name "LA16c-380H5.3";class_code "j";oId "Cornea_Fetal.Tissue_00059801";is.last "FALSE";is.first "FALSE";is.singleExon "FALSE"
chr16	transdecoder	CDS	2990087	2990122	.	+	2	transcript_id "DNTX_00097028";transcript_type "protein_coding";transcript_biotype "protein_coding";gene_id "XLOC_010808";gene_name "LA16c-380H5.3";class_code "j";oId "Cornea_Fetal.Tissue_00059801";is.last "FALSE";is.first "FALSE";is.singleExon "FALSE"
chr16	transdecoder	CDS	2990552	2990587	.	+	2	transcript_id "DNTX_00097028";transcript_type "protein_coding";transcript_biotype "protein_coding";gene_id "XLOC_010808";gene_name "LA16c-380H5.3";class_code "j";oId "Cornea_Fetal.Tissue_00059801";is.last "FALSE";is.first "FALSE";is.singleExon "FALSE"
chr16	transdecoder	CDS	2991048	2991101	.	+	2	transcript_id "DNTX_00097028";transcript_type "protein_coding";transcript_biotype "protein_coding";gene_id "XLOC_010808";gene_name "LA16c-380H5.3";class_code "j";oId "Cornea_Fetal.Tissue_00059801";is.last "FALSE";is.first "FALSE";is.singleExon "FALSE"
chr16	transdecoder	CDS	2991378	2991437	.	+	2	transcript_id "DNTX_00097028";transcript_type "protein_coding";transcript_biotype "protein_coding";gene_id "XLOC_010808";gene_name "LA16c-380H5.3";class_code "j";oId "Cornea_Fetal.Tissue_00059801";is.last "FALSE";is.first "FALSE";is.singleExon "FALSE"
chr16	transdecoder	CDS	2992403	2992438	.	+	2	transcript_id "DNTX_00097028";transcript_type "protein_coding";transcript_biotype "protein_coding";gene_id "XLOC_010808";gene_name "LA16c-380H5.3";class_code "j";oId "Cornea_Fetal.Tissue_00059801";is.last "FALSE";novel_exon_id "nvl_exon73840";novel_exon_type "A3SS";is.first "FALSE";is.singleExon "FALSE"
chr16	transdecoder	CDS	2992805	2992834	.	+	2	transcript_id "DNTX_00097028";transcript_type "protein_coding";transcript_biotype "protein_coding";gene_id "XLOC_010808";gene_name "LA16c-380H5.3";class_code "j";oId "Cornea_Fetal.Tissue_00059801";is.last "FALSE";is.first "FALSE";is.singleExon "FALSE"
chr16	transdecoder	CDS	2992931	2992963	.	+	2	transcript_id "DNTX_00097028";transcript_type "protein_coding";transcript_biotype "protein_coding";gene_id "XLOC_010808";gene_name "LA16c-380H5.3";class_code "j";oId "Cornea_Fetal.Tissue_00059801";is.last "FALSE";is.first "FALSE";is.singleExon "FALSE"
chr16	transdecoder	CDS	2994698	2994727	.	+	2	transcript_id "DNTX_00097028";transcript_type "protein_coding";transcript_biotype "protein_coding";gene_id "XLOC_010808";gene_name "LA16c-380H5.3";class_code "j";oId "Cornea_Fetal.Tissue_00059801";is.last "FALSE";is.first "FALSE";is.singleExon "FALSE"
chr16	transdecoder	CDS	2994806	2994838	.	+	2	transcript_id "DNTX_00097028";transcript_type "protein_coding";transcript_biotype "protein_coding";gene_id "XLOC_010808";gene_name "LA16c-380H5.3";class_code "j";oId "Cornea_Fetal.Tissue_00059801";is.last "FALSE";is.first "FALSE";is.singleExon "FALSE"
chr16	transdecoder	CDS	2994927	2994962	.	+	2	transcript_id "DNTX_00097028";transcript_type "protein_coding";transcript_biotype "protein_coding";gene_id "XLOC_010808";gene_name "LA16c-380H5.3";class_code "j";oId "Cornea_Fetal.Tissue_00059801";is.last "FALSE";is.first "FALSE";is.singleExon "FALSE"
chr16	transdecoder	CDS	2995284	2995316	.	+	2	transcript_id "DNTX_00097028";transcript_type "protein_coding";transcript_biotype "protein_coding";gene_id "XLOC_010808";gene_name "LA16c-380H5.3";class_code "j";oId "Cornea_Fetal.Tissue_00059801";is.last "FALSE";is.first "FALSE";is.singleExon "FALSE"
chr16	transdecoder	CDS	2995619	2995654	.	+	2	transcript_id "DNTX_00097028";transcript_type "protein_coding";transcript_biotype "protein_coding";gene_id "XLOC_010808";gene_name "LA16c-380H5.3";class_code "j";oId "Cornea_Fetal.Tissue_00059801";is.last "FALSE";is.first "FALSE";is.singleExon "FALSE"
chr16	transdecoder	CDS	2995739	2995771	.	+	2	transcript_id "DNTX_00097028";transcript_type "protein_coding";transcript_biotype "protein_coding";gene_id "XLOC_010808";gene_name "LA16c-380H5.3";class_code "j";oId "Cornea_Fetal.Tissue_00059801";is.last "FALSE";is.first "FALSE";is.singleExon "FALSE"
chr16	transdecoder	CDS	2995857	2995910	.	+	2	transcript_id "DNTX_00097028";transcript_type "protein_coding";transcript_biotype "protein_coding";gene_id "XLOC_010808";gene_name "LA16c-380H5.3";class_code "j";oId "Cornea_Fetal.Tissue_00059801";is.last "FALSE";is.first "FALSE";is.singleExon "FALSE"
chr16	transdecoder	CDS	2996496	2996531	.	+	2	transcript_id "DNTX_00097028";transcript_type "protein_coding";transcript_biotype "protein_coding";gene_id "XLOC_010808";gene_name "LA16c-380H5.3";class_code "j";oId "Cornea_Fetal.Tissue_00059801";is.last "FALSE";is.first "FALSE";is.singleExon "FALSE"
chr16	transdecoder	CDS	2996673	2996705	.	+	2	transcript_id "DNTX_00097028";transcript_type "protein_coding";transcript_biotype "protein_coding";gene_id "XLOC_010808";gene_name "LA16c-380H5.3";class_code "j";oId "Cornea_Fetal.Tissue_00059801";is.last "FALSE";is.first "FALSE";is.singleExon "FALSE"
chr16	transdecoder	CDS	2997053	2997085	.	+	2	transcript_id "DNTX_00097028";transcript_type "protein_coding";transcript_biotype "protein_coding";gene_id "XLOC_010808";gene_name "LA16c-380H5.3";class_code "j";oId "Cornea_Fetal.Tissue_00059801";is.last "FALSE";novel_exon_id "nvl_exon73844";novel_exon_type "A5SS";is.first "FALSE";is.singleExon "FALSE"
chr16	transdecoder	CDS	2997803	2997835	.	+	2	transcript_id "DNTX_00097028";transcript_type "protein_coding";transcript_biotype "protein_coding";gene_id "XLOC_010808";gene_name "LA16c-380H5.3";class_code "j";oId "Cornea_Fetal.Tissue_00059801";is.last "FALSE";is.first "FALSE";is.singleExon "FALSE"
chr16	transdecoder	CDS	2998356	2998388	.	+	2	transcript_id "DNTX_00097028";transcript_type "protein_coding";transcript_biotype "protein_coding";gene_id "XLOC_010808";gene_name "LA16c-380H5.3";class_code "j";oId "Cornea_Fetal.Tissue_00059801";is.last "FALSE";is.first "FALSE";is.singleExon "FALSE"
chr16	transdecoder	CDS	2998494	2998523	.	+	2	transcript_id "DNTX_00097028";transcript_type "protein_coding";transcript_biotype "protein_coding";gene_id "XLOC_010808";gene_name "LA16c-380H5.3";class_code "j";oId "Cornea_Fetal.Tissue_00059801";is.last "FALSE";is.first "FALSE";is.singleExon "FALSE"
chr16	transdecoder	CDS	2998848	2998979	.	+	2	transcript_id "DNTX_00097028";transcript_type "protein_coding";transcript_biotype "protein_coding";gene_id "XLOC_010808";gene_name "LA16c-380H5.3";class_code "j";oId "Cornea_Fetal.Tissue_00059801";is.last "FALSE";is.first "FALSE";is.singleExon "FALSE"
chr16	transdecoder	CDS	2999902	2999943	.	+	2	transcript_id "DNTX_00097028";transcript_type "protein_coding";transcript_biotype "protein_coding";gene_id "XLOC_010808";gene_name "LA16c-380H5.3";class_code "j";oId "Cornea_Fetal.Tissue_00059801";is.last "FALSE";is.first "FALSE";is.singleExon "FALSE"
chr16	transdecoder	CDS	3000086	3000118	.	+	2	transcript_id "DNTX_00097028";transcript_type "protein_coding";transcript_biotype "protein_coding";gene_id "XLOC_010808";gene_name "LA16c-380H5.3";class_code "j";oId "Cornea_Fetal.Tissue_00059801";is.last "FALSE";is.first "FALSE";is.singleExon "FALSE"
chr16	transdecoder	CDS	3000714	3000827	.	+	2	transcript_id "DNTX_00097028";transcript_type "protein_coding";transcript_biotype "protein_coding";gene_id "XLOC_010808";gene_name "LA16c-380H5.3";class_code "j";oId "Cornea_Fetal.Tissue_00059801";is.last "FALSE";is.first "FALSE";is.singleExon "FALSE"
chr16	transdecoder	CDS	3001281	3001334	.	+	2	transcript_id "DNTX_00097028";transcript_type "protein_coding";transcript_biotype "protein_coding";gene_id "XLOC_010808";gene_name "LA16c-380H5.3";class_code "j";oId "Cornea_Fetal.Tissue_00059801";is.last "FALSE";is.first "FALSE";is.singleExon "FALSE"
chr16	transdecoder	CDS	3001561	3001583	.	+	2	transcript_id "DNTX_00097028";transcript_type "protein_coding";transcript_biotype "protein_coding";gene_id "XLOC_010808";gene_name "LA16c-380H5.3";class_code "j";oId "Cornea_Fetal.Tissue_00059801";is.last "FALSE";is.first "FALSE";is.singleExon "FALSE"
chr16	transdecoder	stop_codon	3001584	3001586	.	+	0	transcript_id "DNTX_00097028";transcript_type "protein_coding";transcript_biotype "protein_coding";gene_id "XLOC_010808";gene_name "LA16c-380H5.3";class_code "j";oId "Cornea_Fetal.Tissue_00059801";is.last "FALSE";is.first "FALSE";is.singleExon "FALSE"
chr16	transdecoder	three_prime_UTR	3001587	3002301	.	+	.	transcript_id "DNTX_00097028";transcript_type "protein_coding";transcript_biotype "protein_coding";gene_id "XLOC_010808";gene_name "LA16c-380H5.3";class_code "j";oId "Cornea_Fetal.Tissue_00059801";is.last "FALSE";is.first "FALSE";is.singleExon "FALSE"
chr16	transdecoder	transcript	2988120	3002301	.	+	.	transcript_id "DNTX_00097029";transcript_type "protein_coding";transcript_biotype "protein_coding";gene_id "XLOC_010808";gene_name "LA16c-380H5.3";class_code "n";oId "Cornea_Fetal.Tissue_00059802";is.last "FALSE";is.first "FALSE";is.singleExon "FALSE"
chr16	transdecoder	exon	2988120	2988343	.	+	.	transcript_id "DNTX_00097029";transcript_type "protein_coding";transcript_biotype "protein_coding";exon_number "1";gene_id "XLOC_010808";gene_name "LA16c-380H5.3";class_code "n";oId "Cornea_Fetal.Tissue_00059802";is.last "FALSE";novel_exon_id "nvl_exon73852";novel_exon_type "novel_TSS";is.first "TRUE";is.singleExon "FALSE"
chr16	transdecoder	exon	2988590	2988622	.	+	.	transcript_id "DNTX_00097029";transcript_type "protein_coding";transcript_biotype "protein_coding";exon_number "2";gene_id "XLOC_010808";gene_name "LA16c-380H5.3";class_code "n";oId "Cornea_Fetal.Tissue_00059802";is.last "FALSE";is.first "FALSE";is.singleExon "FALSE"
chr16	transdecoder	exon	2989974	2990006	.	+	.	transcript_id "DNTX_00097029";transcript_type "protein_coding";transcript_biotype "protein_coding";exon_number "3";gene_id "XLOC_010808";gene_name "LA16c-380H5.3";class_code "n";oId "Cornea_Fetal.Tissue_00059802";is.last "FALSE";is.first "FALSE";is.singleExon "FALSE"
chr16	transdecoder	exon	2990087	2990122	.	+	.	transcript_id "DNTX_00097029";transcript_type "protein_coding";transcript_biotype "protein_coding";exon_number "4";gene_id "XLOC_010808";gene_name "LA16c-380H5.3";class_code "n";oId "Cornea_Fetal.Tissue_00059802";is.last "FALSE";is.first "FALSE";is.singleExon "FALSE"
chr16	transdecoder	exon	2990552	2990587	.	+	.	transcript_id "DNTX_00097029";transcript_type "protein_coding";transcript_biotype "protein_coding";exon_number "5";gene_id "XLOC_010808";gene_name "LA16c-380H5.3";class_code "n";oId "Cornea_Fetal.Tissue_00059802";is.last "FALSE";is.first "FALSE";is.singleExon "FALSE"
chr16	transdecoder	exon	2991048	2991101	.	+	.	transcript_id "DNTX_00097029";transcript_type "protein_coding";transcript_biotype "protein_coding";exon_number "6";gene_id "XLOC_010808";gene_name "LA16c-380H5.3";class_code "n";oId "Cornea_Fetal.Tissue_00059802";is.last "FALSE";is.first "FALSE";is.singleExon "FALSE"
chr16	transdecoder	exon	2992805	2992834	.	+	.	transcript_id "DNTX_00097029";transcript_type "protein_coding";transcript_biotype "protein_coding";exon_number "7";gene_id "XLOC_010808";gene_name "LA16c-380H5.3";class_code "n";oId "Cornea_Fetal.Tissue_00059802";is.last "FALSE";is.first "FALSE";is.singleExon "FALSE"
chr16	transdecoder	exon	2992931	2992963	.	+	.	transcript_id "DNTX_00097029";transcript_type "protein_coding";transcript_biotype "protein_coding";exon_number "8";gene_id "XLOC_010808";gene_name "LA16c-380H5.3";class_code "n";oId "Cornea_Fetal.Tissue_00059802";is.last "FALSE";is.first "FALSE";is.singleExon "FALSE"
chr16	transdecoder	exon	2994698	2994727	.	+	.	transcript_id "DNTX_00097029";transcript_type "protein_coding";transcript_biotype "protein_coding";exon_number "9";gene_id "XLOC_010808";gene_name "LA16c-380H5.3";class_code "n";oId "Cornea_Fetal.Tissue_00059802";is.last "FALSE";is.first "FALSE";is.singleExon "FALSE"
chr16	transdecoder	exon	2994806	2994838	.	+	.	transcript_id "DNTX_00097029";transcript_type "protein_coding";transcript_biotype "protein_coding";exon_number "10";gene_id "XLOC_010808";gene_name "LA16c-380H5.3";class_code "n";oId "Cornea_Fetal.Tissue_00059802";is.last "FALSE";is.first "FALSE";is.singleExon "FALSE"
chr16	transdecoder	exon	2994927	2994962	.	+	.	transcript_id "DNTX_00097029";transcript_type "protein_coding";transcript_biotype "protein_coding";exon_number "11";gene_id "XLOC_010808";gene_name "LA16c-380H5.3";class_code "n";oId "Cornea_Fetal.Tissue_00059802";is.last "FALSE";is.first "FALSE";is.singleExon "FALSE"
chr16	transdecoder	exon	2995284	2995654	.	+	.	transcript_id "DNTX_00097029";transcript_type "protein_coding";transcript_biotype "protein_coding";exon_number "12";gene_id "XLOC_010808";gene_name "LA16c-380H5.3";class_code "n";oId "Cornea_Fetal.Tissue_00059802";is.last "FALSE";novel_exon_id "nvl_exon73853";novel_exon_type "RI";is.first "FALSE";is.singleExon "FALSE"
chr16	transdecoder	exon	2995739	2995771	.	+	.	transcript_id "DNTX_00097029";transcript_type "protein_coding";transcript_biotype "protein_coding";exon_number "13";gene_id "XLOC_010808";gene_name "LA16c-380H5.3";class_code "n";oId "Cornea_Fetal.Tissue_00059802";is.last "FALSE";is.first "FALSE";is.singleExon "FALSE"
chr16	transdecoder	exon	2995857	2995910	.	+	.	transcript_id "DNTX_00097029";transcript_type "protein_coding";transcript_biotype "protein_coding";exon_number "14";gene_id "XLOC_010808";gene_name "LA16c-380H5.3";class_code "n";oId "Cornea_Fetal.Tissue_00059802";is.last "FALSE";is.first "FALSE";is.singleExon "FALSE"
chr16	transdecoder	exon	2996496	2996531	.	+	.	transcript_id "DNTX_00097029";transcript_type "protein_coding";transcript_biotype "protein_coding";exon_number "15";gene_id "XLOC_010808";gene_name "LA16c-380H5.3";class_code "n";oId "Cornea_Fetal.Tissue_00059802";is.last "FALSE";is.first "FALSE";is.singleExon "FALSE"
chr16	transdecoder	exon	2996673	2996705	.	+	.	transcript_id "DNTX_00097029";transcript_type "protein_coding";transcript_biotype "protein_coding";exon_number "16";gene_id "XLOC_010808";gene_name "LA16c-380H5.3";class_code "n";oId "Cornea_Fetal.Tissue_00059802";is.last "FALSE";is.first "FALSE";is.singleExon "FALSE"
chr16	transdecoder	exon	2997053	2997085	.	+	.	transcript_id "DNTX_00097029";transcript_type "protein_coding";transcript_biotype "protein_coding";exon_number "17";gene_id "XLOC_010808";gene_name "LA16c-380H5.3";class_code "n";oId "Cornea_Fetal.Tissue_00059802";is.last "FALSE";novel_exon_id "nvl_exon73844";novel_exon_type "A5SS";is.first "FALSE";is.singleExon "FALSE"
chr16	transdecoder	exon	2997803	2997835	.	+	.	transcript_id "DNTX_00097029";transcript_type "protein_coding";transcript_biotype "protein_coding";exon_number "18";gene_id "XLOC_010808";gene_name "LA16c-380H5.3";class_code "n";oId "Cornea_Fetal.Tissue_00059802";is.last "FALSE";is.first "FALSE";is.singleExon "FALSE"
chr16	transdecoder	exon	2998356	2998388	.	+	.	transcript_id "DNTX_00097029";transcript_type "protein_coding";transcript_biotype "protein_coding";exon_number "19";gene_id "XLOC_010808";gene_name "LA16c-380H5.3";class_code "n";oId "Cornea_Fetal.Tissue_00059802";is.last "FALSE";is.first "FALSE";is.singleExon "FALSE"
chr16	transdecoder	exon	2998494	2998523	.	+	.	transcript_id "DNTX_00097029";transcript_type "protein_coding";transcript_biotype "protein_coding";exon_number "20";gene_id "XLOC_010808";gene_name "LA16c-380H5.3";class_code "n";oId "Cornea_Fetal.Tissue_00059802";is.last "FALSE";is.first "FALSE";is.singleExon "FALSE"
chr16	transdecoder	exon	2998848	2998979	.	+	.	transcript_id "DNTX_00097029";transcript_type "protein_coding";transcript_biotype "protein_coding";exon_number "21";gene_id "XLOC_010808";gene_name "LA16c-380H5.3";class_code "n";oId "Cornea_Fetal.Tissue_00059802";is.last "FALSE";is.first "FALSE";is.singleExon "FALSE"
chr16	transdecoder	exon	2999902	2999943	.	+	.	transcript_id "DNTX_00097029";transcript_type "protein_coding";transcript_biotype "protein_coding";exon_number "22";gene_id "XLOC_010808";gene_name "LA16c-380H5.3";class_code "n";oId "Cornea_Fetal.Tissue_00059802";is.last "FALSE";is.first "FALSE";is.singleExon "FALSE"
chr16	transdecoder	exon	3000086	3000118	.	+	.	transcript_id "DNTX_00097029";transcript_type "protein_coding";transcript_biotype "protein_coding";exon_number "23";gene_id "XLOC_010808";gene_name "LA16c-380H5.3";class_code "n";oId "Cornea_Fetal.Tissue_00059802";is.last "FALSE";is.first "FALSE";is.singleExon "FALSE"
chr16	transdecoder	exon	3000714	3000827	.	+	.	transcript_id "DNTX_00097029";transcript_type "protein_coding";transcript_biotype "protein_coding";exon_number "24";gene_id "XLOC_010808";gene_name "LA16c-380H5.3";class_code "n";oId "Cornea_Fetal.Tissue_00059802";is.last "FALSE";is.first "FALSE";is.singleExon "FALSE"
chr16	transdecoder	exon	3001281	3001334	.	+	.	transcript_id "DNTX_00097029";transcript_type "protein_coding";transcript_biotype "protein_coding";exon_number "25";gene_id "XLOC_010808";gene_name "LA16c-380H5.3";class_code "n";oId "Cornea_Fetal.Tissue_00059802";is.last "FALSE";is.first "FALSE";is.singleExon "FALSE"
chr16	transdecoder	exon	3001561	3002301	.	+	.	transcript_id "DNTX_00097029";transcript_type "protein_coding";transcript_biotype "protein_coding";exon_number "26";gene_id "XLOC_010808";gene_name "LA16c-380H5.3";class_code "n";oId "Cornea_Fetal.Tissue_00059802";is.last "TRUE";novel_exon_id "nvl_exon73851";novel_exon_type "novel_TES";is.first "FALSE";is.singleExon "FALSE"
chr16	transdecoder	five_prime_UTR	2988120	2988276	.	+	.	transcript_id "DNTX_00097029";transcript_type "protein_coding";transcript_biotype "protein_coding";gene_id "XLOC_010808";gene_name "LA16c-380H5.3";class_code "n";oId "Cornea_Fetal.Tissue_00059802";is.last "FALSE";is.first "FALSE";is.singleExon "FALSE"
chr16	transdecoder	start_codon	2988277	2988279	.	+	0	transcript_id "DNTX_00097029";transcript_type "protein_coding";transcript_biotype "protein_coding";gene_id "XLOC_010808";gene_name "LA16c-380H5.3";class_code "n";oId "Cornea_Fetal.Tissue_00059802";is.last "FALSE";is.first "FALSE";is.singleExon "FALSE"
chr16	transdecoder	CDS	2988277	2988343	.	+	0	transcript_id "DNTX_00097029";transcript_type "protein_coding";transcript_biotype "protein_coding";gene_id "XLOC_010808";gene_name "LA16c-380H5.3";class_code "n";oId "Cornea_Fetal.Tissue_00059802";is.last "FALSE";is.first "FALSE";is.singleExon "FALSE"
chr16	transdecoder	CDS	2988590	2988622	.	+	2	transcript_id "DNTX_00097029";transcript_type "protein_coding";transcript_biotype "protein_coding";gene_id "XLOC_010808";gene_name "LA16c-380H5.3";class_code "n";oId "Cornea_Fetal.Tissue_00059802";is.last "FALSE";is.first "FALSE";is.singleExon "FALSE"
chr16	transdecoder	CDS	2989974	2990006	.	+	2	transcript_id "DNTX_00097029";transcript_type "protein_coding";transcript_biotype "protein_coding";gene_id "XLOC_010808";gene_name "LA16c-380H5.3";class_code "n";oId "Cornea_Fetal.Tissue_00059802";is.last "FALSE";is.first "FALSE";is.singleExon "FALSE"
chr16	transdecoder	CDS	2990087	2990122	.	+	2	transcript_id "DNTX_00097029";transcript_type "protein_coding";transcript_biotype "protein_coding";gene_id "XLOC_010808";gene_name "LA16c-380H5.3";class_code "n";oId "Cornea_Fetal.Tissue_00059802";is.last "FALSE";is.first "FALSE";is.singleExon "FALSE"
chr16	transdecoder	CDS	2990552	2990587	.	+	2	transcript_id "DNTX_00097029";transcript_type "protein_coding";transcript_biotype "protein_coding";gene_id "XLOC_010808";gene_name "LA16c-380H5.3";class_code "n";oId "Cornea_Fetal.Tissue_00059802";is.last "FALSE";is.first "FALSE";is.singleExon "FALSE"
chr16	transdecoder	CDS	2991048	2991101	.	+	2	transcript_id "DNTX_00097029";transcript_type "protein_coding";transcript_biotype "protein_coding";gene_id "XLOC_010808";gene_name "LA16c-380H5.3";class_code "n";oId "Cornea_Fetal.Tissue_00059802";is.last "FALSE";is.first "FALSE";is.singleExon "FALSE"
chr16	transdecoder	CDS	2992805	2992834	.	+	2	transcript_id "DNTX_00097029";transcript_type "protein_coding";transcript_biotype "protein_coding";gene_id "XLOC_010808";gene_name "LA16c-380H5.3";class_code "n";oId "Cornea_Fetal.Tissue_00059802";is.last "FALSE";is.first "FALSE";is.singleExon "FALSE"
chr16	transdecoder	CDS	2992931	2992963	.	+	2	transcript_id "DNTX_00097029";transcript_type "protein_coding";transcript_biotype "protein_coding";gene_id "XLOC_010808";gene_name "LA16c-380H5.3";class_code "n";oId "Cornea_Fetal.Tissue_00059802";is.last "FALSE";is.first "FALSE";is.singleExon "FALSE"
chr16	transdecoder	CDS	2994698	2994727	.	+	2	transcript_id "DNTX_00097029";transcript_type "protein_coding";transcript_biotype "protein_coding";gene_id "XLOC_010808";gene_name "LA16c-380H5.3";class_code "n";oId "Cornea_Fetal.Tissue_00059802";is.last "FALSE";is.first "FALSE";is.singleExon "FALSE"
chr16	transdecoder	CDS	2994806	2994838	.	+	2	transcript_id "DNTX_00097029";transcript_type "protein_coding";transcript_biotype "protein_coding";gene_id "XLOC_010808";gene_name "LA16c-380H5.3";class_code "n";oId "Cornea_Fetal.Tissue_00059802";is.last "FALSE";is.first "FALSE";is.singleExon "FALSE"
chr16	transdecoder	CDS	2994927	2994962	.	+	2	transcript_id "DNTX_00097029";transcript_type "protein_coding";transcript_biotype "protein_coding";gene_id "XLOC_010808";gene_name "LA16c-380H5.3";class_code "n";oId "Cornea_Fetal.Tissue_00059802";is.last "FALSE";is.first "FALSE";is.singleExon "FALSE"
chr16	transdecoder	CDS	2995284	2995438	.	+	2	transcript_id "DNTX_00097029";transcript_type "protein_coding";transcript_biotype "protein_coding";gene_id "XLOC_010808";gene_name "LA16c-380H5.3";class_code "n";oId "Cornea_Fetal.Tissue_00059802";is.last "FALSE";is.first "FALSE";is.singleExon "FALSE"
chr16	transdecoder	stop_codon	2995439	2995441	.	+	0	transcript_id "DNTX_00097029";transcript_type "protein_coding";transcript_biotype "protein_coding";gene_id "XLOC_010808";gene_name "LA16c-380H5.3";class_code "n";oId "Cornea_Fetal.Tissue_00059802";is.last "FALSE";is.first "FALSE";is.singleExon "FALSE"
chr16	transdecoder	three_prime_UTR	2995442	2995654	.	+	.	transcript_id "DNTX_00097029";transcript_type "protein_coding";transcript_biotype "protein_coding";gene_id "XLOC_010808";gene_name "LA16c-380H5.3";class_code "n";oId "Cornea_Fetal.Tissue_00059802";is.last "FALSE";is.first "FALSE";is.singleExon "FALSE"
chr16	transdecoder	three_prime_UTR	2995739	2995771	.	+	.	transcript_id "DNTX_00097029";transcript_type "protein_coding";transcript_biotype "protein_coding";gene_id "XLOC_010808";gene_name "LA16c-380H5.3";class_code "n";oId "Cornea_Fetal.Tissue_00059802";is.last "FALSE";is.first "FALSE";is.singleExon "FALSE"
chr16	transdecoder	three_prime_UTR	2995857	2995910	.	+	.	transcript_id "DNTX_00097029";transcript_type "protein_coding";transcript_biotype "protein_coding";gene_id "XLOC_010808";gene_name "LA16c-380H5.3";class_code "n";oId "Cornea_Fetal.Tissue_00059802";is.last "FALSE";is.first "FALSE";is.singleExon "FALSE"
chr16	transdecoder	three_prime_UTR	2996496	2996531	.	+	.	transcript_id "DNTX_00097029";transcript_type "protein_coding";transcript_biotype "protein_coding";gene_id "XLOC_010808";gene_name "LA16c-380H5.3";class_code "n";oId "Cornea_Fetal.Tissue_00059802";is.last "FALSE";is.first "FALSE";is.singleExon "FALSE"
chr16	transdecoder	three_prime_UTR	2996673	2996705	.	+	.	transcript_id "DNTX_00097029";transcript_type "protein_coding";transcript_biotype "protein_coding";gene_id "XLOC_010808";gene_name "LA16c-380H5.3";class_code "n";oId "Cornea_Fetal.Tissue_00059802";is.last "FALSE";is.first "FALSE";is.singleExon "FALSE"
chr16	transdecoder	three_prime_UTR	2997053	2997085	.	+	.	transcript_id "DNTX_00097029";transcript_type "protein_coding";transcript_biotype "protein_coding";gene_id "XLOC_010808";gene_name "LA16c-380H5.3";class_code "n";oId "Cornea_Fetal.Tissue_00059802";is.last "FALSE";novel_exon_id "nvl_exon73844";novel_exon_type "A5SS";is.first "FALSE";is.singleExon "FALSE"
chr16	transdecoder	three_prime_UTR	2997803	2997835	.	+	.	transcript_id "DNTX_00097029";transcript_type "protein_coding";transcript_biotype "protein_coding";gene_id "XLOC_010808";gene_name "LA16c-380H5.3";class_code "n";oId "Cornea_Fetal.Tissue_00059802";is.last "FALSE";is.first "FALSE";is.singleExon "FALSE"
chr16	transdecoder	three_prime_UTR	2998356	2998388	.	+	.	transcript_id "DNTX_00097029";transcript_type "protein_coding";transcript_biotype "protein_coding";gene_id "XLOC_010808";gene_name "LA16c-380H5.3";class_code "n";oId "Cornea_Fetal.Tissue_00059802";is.last "FALSE";is.first "FALSE";is.singleExon "FALSE"
chr16	transdecoder	three_prime_UTR	2998494	2998523	.	+	.	transcript_id "DNTX_00097029";transcript_type "protein_coding";transcript_biotype "protein_coding";gene_id "XLOC_010808";gene_name "LA16c-380H5.3";class_code "n";oId "Cornea_Fetal.Tissue_00059802";is.last "FALSE";is.first "FALSE";is.singleExon "FALSE"
chr16	transdecoder	three_prime_UTR	2998848	2998979	.	+	.	transcript_id "DNTX_00097029";transcript_type "protein_coding";transcript_biotype "protein_coding";gene_id "XLOC_010808";gene_name "LA16c-380H5.3";class_code "n";oId "Cornea_Fetal.Tissue_00059802";is.last "FALSE";is.first "FALSE";is.singleExon "FALSE"
chr16	transdecoder	three_prime_UTR	2999902	2999943	.	+	.	transcript_id "DNTX_00097029";transcript_type "protein_coding";transcript_biotype "protein_coding";gene_id "XLOC_010808";gene_name "LA16c-380H5.3";class_code "n";oId "Cornea_Fetal.Tissue_00059802";is.last "FALSE";is.first "FALSE";is.singleExon "FALSE"
chr16	transdecoder	three_prime_UTR	3000086	3000118	.	+	.	transcript_id "DNTX_00097029";transcript_type "protein_coding";transcript_biotype "protein_coding";gene_id "XLOC_010808";gene_name "LA16c-380H5.3";class_code "n";oId "Cornea_Fetal.Tissue_00059802";is.last "FALSE";is.first "FALSE";is.singleExon "FALSE"
chr16	transdecoder	three_prime_UTR	3000714	3000827	.	+	.	transcript_id "DNTX_00097029";transcript_type "protein_coding";transcript_biotype "protein_coding";gene_id "XLOC_010808";gene_name "LA16c-380H5.3";class_code "n";oId "Cornea_Fetal.Tissue_00059802";is.last "FALSE";is.first "FALSE";is.singleExon "FALSE"
chr16	transdecoder	three_prime_UTR	3001281	3001334	.	+	.	transcript_id "DNTX_00097029";transcript_type "protein_coding";transcript_biotype "protein_coding";gene_id "XLOC_010808";gene_name "LA16c-380H5.3";class_code "n";oId "Cornea_Fetal.Tissue_00059802";is.last "FALSE";is.first "FALSE";is.singleExon "FALSE"
chr16	transdecoder	three_prime_UTR	3001561	3002301	.	+	.	transcript_id "DNTX_00097029";transcript_type "protein_coding";transcript_biotype "protein_coding";gene_id "XLOC_010808";gene_name "LA16c-380H5.3";class_code "n";oId "Cornea_Fetal.Tissue_00059802";is.last "TRUE";novel_exon_id "nvl_exon73851";novel_exon_type "novel_TES";is.first "FALSE";is.singleExon "FALSE"
chr16	StringTie	transcript	2988120	3002301	.	+	.	transcript_id "DNTX_00097030";transcript_type "noncoding";transcript_biotype "noncoding";gene_id "XLOC_010808";gene_name "LA16c-380H5.3";class_code "n";oId "Cornea_Fetal.Tissue_00059803";is.last "FALSE";is.first "FALSE";is.singleExon "FALSE"
chr16	StringTie	exon	2988120	2988343	.	+	.	transcript_id "DNTX_00097030";transcript_type "noncoding";transcript_biotype "noncoding";exon_number "1";gene_id "XLOC_010808";gene_name "LA16c-380H5.3";class_code "n";oId "Cornea_Fetal.Tissue_00059803";is.last "FALSE";novel_exon_id "nvl_exon73852";novel_exon_type "novel_TSS";is.first "TRUE";is.singleExon "FALSE"
chr16	StringTie	exon	2988590	2988622	.	+	.	transcript_id "DNTX_00097030";transcript_type "noncoding";transcript_biotype "noncoding";exon_number "2";gene_id "XLOC_010808";gene_name "LA16c-380H5.3";class_code "n";oId "Cornea_Fetal.Tissue_00059803";is.last "FALSE";is.first "FALSE";is.singleExon "FALSE"
chr16	StringTie	exon	2989523	2989552	.	+	.	transcript_id "DNTX_00097030";transcript_type "noncoding";transcript_biotype "noncoding";exon_number "3";gene_id "XLOC_010808";gene_name "LA16c-380H5.3";class_code "n";oId "Cornea_Fetal.Tissue_00059803";is.last "FALSE";is.first "FALSE";is.singleExon "FALSE"
chr16	StringTie	exon	2989974	2990006	.	+	.	transcript_id "DNTX_00097030";transcript_type "noncoding";transcript_biotype "noncoding";exon_number "4";gene_id "XLOC_010808";gene_name "LA16c-380H5.3";class_code "n";oId "Cornea_Fetal.Tissue_00059803";is.last "FALSE";is.first "FALSE";is.singleExon "FALSE"
chr16	StringTie	exon	2990087	2990122	.	+	.	transcript_id "DNTX_00097030";transcript_type "noncoding";transcript_biotype "noncoding";exon_number "5";gene_id "XLOC_010808";gene_name "LA16c-380H5.3";class_code "n";oId "Cornea_Fetal.Tissue_00059803";is.last "FALSE";is.first "FALSE";is.singleExon "FALSE"
chr16	StringTie	exon	2990552	2990587	.	+	.	transcript_id "DNTX_00097030";transcript_type "noncoding";transcript_biotype "noncoding";exon_number "6";gene_id "XLOC_010808";gene_name "LA16c-380H5.3";class_code "n";oId "Cornea_Fetal.Tissue_00059803";is.last "FALSE";is.first "FALSE";is.singleExon "FALSE"
chr16	StringTie	exon	2991048	2991101	.	+	.	transcript_id "DNTX_00097030";transcript_type "noncoding";transcript_biotype "noncoding";exon_number "7";gene_id "XLOC_010808";gene_name "LA16c-380H5.3";class_code "n";oId "Cornea_Fetal.Tissue_00059803";is.last "FALSE";is.first "FALSE";is.singleExon "FALSE"
chr16	StringTie	exon	2992805	2992834	.	+	.	transcript_id "DNTX_00097030";transcript_type "noncoding";transcript_biotype "noncoding";exon_number "8";gene_id "XLOC_010808";gene_name "LA16c-380H5.3";class_code "n";oId "Cornea_Fetal.Tissue_00059803";is.last "FALSE";is.first "FALSE";is.singleExon "FALSE"
chr16	StringTie	exon	2992931	2992963	.	+	.	transcript_id "DNTX_00097030";transcript_type "noncoding";transcript_biotype "noncoding";exon_number "9";gene_id "XLOC_010808";gene_name "LA16c-380H5.3";class_code "n";oId "Cornea_Fetal.Tissue_00059803";is.last "FALSE";is.first "FALSE";is.singleExon "FALSE"
chr16	StringTie	exon	2994698	2994727	.	+	.	transcript_id "DNTX_00097030";transcript_type "noncoding";transcript_biotype "noncoding";exon_number "10";gene_id "XLOC_010808";gene_name "LA16c-380H5.3";class_code "n";oId "Cornea_Fetal.Tissue_00059803";is.last "FALSE";is.first "FALSE";is.singleExon "FALSE"
chr16	StringTie	exon	2994806	2994838	.	+	.	transcript_id "DNTX_00097030";transcript_type "noncoding";transcript_biotype "noncoding";exon_number "11";gene_id "XLOC_010808";gene_name "LA16c-380H5.3";class_code "n";oId "Cornea_Fetal.Tissue_00059803";is.last "FALSE";is.first "FALSE";is.singleExon "FALSE"
chr16	StringTie	exon	2994927	2995654	.	+	.	transcript_id "DNTX_00097030";transcript_type "noncoding";transcript_biotype "noncoding";exon_number "12";gene_id "XLOC_010808";gene_name "LA16c-380H5.3";class_code "n";oId "Cornea_Fetal.Tissue_00059803";is.last "FALSE";novel_exon_id "nvl_exon73843";novel_exon_type "RI";is.first "FALSE";is.singleExon "FALSE"
chr16	StringTie	exon	2995739	2995771	.	+	.	transcript_id "DNTX_00097030";transcript_type "noncoding";transcript_biotype "noncoding";exon_number "13";gene_id "XLOC_010808";gene_name "LA16c-380H5.3";class_code "n";oId "Cornea_Fetal.Tissue_00059803";is.last "FALSE";is.first "FALSE";is.singleExon "FALSE"
chr16	StringTie	exon	2995857	2995910	.	+	.	transcript_id "DNTX_00097030";transcript_type "noncoding";transcript_biotype "noncoding";exon_number "14";gene_id "XLOC_010808";gene_name "LA16c-380H5.3";class_code "n";oId "Cornea_Fetal.Tissue_00059803";is.last "FALSE";is.first "FALSE";is.singleExon "FALSE"
chr16	StringTie	exon	2996496	2996531	.	+	.	transcript_id "DNTX_00097030";transcript_type "noncoding";transcript_biotype "noncoding";exon_number "15";gene_id "XLOC_010808";gene_name "LA16c-380H5.3";class_code "n";oId "Cornea_Fetal.Tissue_00059803";is.last "FALSE";is.first "FALSE";is.singleExon "FALSE"
chr16	StringTie	exon	2996673	2996705	.	+	.	transcript_id "DNTX_00097030";transcript_type "noncoding";transcript_biotype "noncoding";exon_number "16";gene_id "XLOC_010808";gene_name "LA16c-380H5.3";class_code "n";oId "Cornea_Fetal.Tissue_00059803";is.last "FALSE";is.first "FALSE";is.singleExon "FALSE"
chr16	StringTie	exon	2997053	2997085	.	+	.	transcript_id "DNTX_00097030";transcript_type "noncoding";transcript_biotype "noncoding";exon_number "17";gene_id "XLOC_010808";gene_name "LA16c-380H5.3";class_code "n";oId "Cornea_Fetal.Tissue_00059803";is.last "FALSE";novel_exon_id "nvl_exon73844";novel_exon_type "A5SS";is.first "FALSE";is.singleExon "FALSE"
chr16	StringTie	exon	2997803	2997835	.	+	.	transcript_id "DNTX_00097030";transcript_type "noncoding";transcript_biotype "noncoding";exon_number "18";gene_id "XLOC_010808";gene_name "LA16c-380H5.3";class_code "n";oId "Cornea_Fetal.Tissue_00059803";is.last "FALSE";is.first "FALSE";is.singleExon "FALSE"
chr16	StringTie	exon	2998356	2998388	.	+	.	transcript_id "DNTX_00097030";transcript_type "noncoding";transcript_biotype "noncoding";exon_number "19";gene_id "XLOC_010808";gene_name "LA16c-380H5.3";class_code "n";oId "Cornea_Fetal.Tissue_00059803";is.last "FALSE";is.first "FALSE";is.singleExon "FALSE"
chr16	StringTie	exon	2998494	2998523	.	+	.	transcript_id "DNTX_00097030";transcript_type "noncoding";transcript_biotype "noncoding";exon_number "20";gene_id "XLOC_010808";gene_name "LA16c-380H5.3";class_code "n";oId "Cornea_Fetal.Tissue_00059803";is.last "FALSE";is.first "FALSE";is.singleExon "FALSE"
chr16	StringTie	exon	2998848	2998979	.	+	.	transcript_id "DNTX_00097030";transcript_type "noncoding";transcript_biotype "noncoding";exon_number "21";gene_id "XLOC_010808";gene_name "LA16c-380H5.3";class_code "n";oId "Cornea_Fetal.Tissue_00059803";is.last "FALSE";is.first "FALSE";is.singleExon "FALSE"
chr16	StringTie	exon	2999902	2999943	.	+	.	transcript_id "DNTX_00097030";transcript_type "noncoding";transcript_biotype "noncoding";exon_number "22";gene_id "XLOC_010808";gene_name "LA16c-380H5.3";class_code "n";oId "Cornea_Fetal.Tissue_00059803";is.last "FALSE";is.first "FALSE";is.singleExon "FALSE"
chr16	StringTie	exon	3000086	3000118	.	+	.	transcript_id "DNTX_00097030";transcript_type "noncoding";transcript_biotype "noncoding";exon_number "23";gene_id "XLOC_010808";gene_name "LA16c-380H5.3";class_code "n";oId "Cornea_Fetal.Tissue_00059803";is.last "FALSE";is.first "FALSE";is.singleExon "FALSE"
chr16	StringTie	exon	3000292	3000827	.	+	.	transcript_id "DNTX_00097030";transcript_type "noncoding";transcript_biotype "noncoding";exon_number "24";gene_id "XLOC_010808";gene_name "LA16c-380H5.3";class_code "n";oId "Cornea_Fetal.Tissue_00059803";is.last "FALSE";novel_exon_id "nvl_exon73845";novel_exon_type "RI";is.first "FALSE";is.singleExon "FALSE"
chr16	StringTie	exon	3001281	3001334	.	+	.	transcript_id "DNTX_00097030";transcript_type "noncoding";transcript_biotype "noncoding";exon_number "25";gene_id "XLOC_010808";gene_name "LA16c-380H5.3";class_code "n";oId "Cornea_Fetal.Tissue_00059803";is.last "FALSE";is.first "FALSE";is.singleExon "FALSE"
chr16	StringTie	exon	3001561	3002301	.	+	.	transcript_id "DNTX_00097030";transcript_type "noncoding";transcript_biotype "noncoding";exon_number "26";gene_id "XLOC_010808";gene_name "LA16c-380H5.3";class_code "n";oId "Cornea_Fetal.Tissue_00059803";is.last "TRUE";novel_exon_id "nvl_exon73851";novel_exon_type "novel_TES";is.first "FALSE";is.singleExon "FALSE"
chr16	transdecoder	transcript	2988213	3002245	.	+	.	transcript_id "DNTX_00097031";transcript_type "protein_coding";transcript_biotype "protein_coding";gene_id "XLOC_010808";gene_name "LA16c-380H5.3";class_code "j";oId "Cornea_Fetal.Tissue_00060866";is.last "FALSE";is.first "FALSE";is.singleExon "FALSE"
chr16	transdecoder	exon	2988213	2988340	.	+	.	transcript_id "DNTX_00097031";transcript_type "protein_coding";transcript_biotype "protein_coding";exon_number "1";gene_id "XLOC_010808";gene_name "LA16c-380H5.3";class_code "j";oId "Cornea_Fetal.Tissue_00060866";is.last "FALSE";novel_exon_id "nvl_exon73854";novel_exon_type "novel_TSS";is.first "TRUE";is.singleExon "FALSE"
chr16	transdecoder	exon	2988590	2988622	.	+	.	transcript_id "DNTX_00097031";transcript_type "protein_coding";transcript_biotype "protein_coding";exon_number "2";gene_id "XLOC_010808";gene_name "LA16c-380H5.3";class_code "j";oId "Cornea_Fetal.Tissue_00060866";is.last "FALSE";is.first "FALSE";is.singleExon "FALSE"
chr16	transdecoder	exon	2989974	2990006	.	+	.	transcript_id "DNTX_00097031";transcript_type "protein_coding";transcript_biotype "protein_coding";exon_number "3";gene_id "XLOC_010808";gene_name "LA16c-380H5.3";class_code "j";oId "Cornea_Fetal.Tissue_00060866";is.last "FALSE";is.first "FALSE";is.singleExon "FALSE"
chr16	transdecoder	exon	2990087	2990122	.	+	.	transcript_id "DNTX_00097031";transcript_type "protein_coding";transcript_biotype "protein_coding";exon_number "4";gene_id "XLOC_010808";gene_name "LA16c-380H5.3";class_code "j";oId "Cornea_Fetal.Tissue_00060866";is.last "FALSE";is.first "FALSE";is.singleExon "FALSE"
chr16	transdecoder	exon	2990552	2990587	.	+	.	transcript_id "DNTX_00097031";transcript_type "protein_coding";transcript_biotype "protein_coding";exon_number "5";gene_id "XLOC_010808";gene_name "LA16c-380H5.3";class_code "j";oId "Cornea_Fetal.Tissue_00060866";is.last "FALSE";is.first "FALSE";is.singleExon "FALSE"
chr16	transdecoder	exon	2991048	2991101	.	+	.	transcript_id "DNTX_00097031";transcript_type "protein_coding";transcript_biotype "protein_coding";exon_number "6";gene_id "XLOC_010808";gene_name "LA16c-380H5.3";class_code "j";oId "Cornea_Fetal.Tissue_00060866";is.last "FALSE";is.first "FALSE";is.singleExon "FALSE"
chr16	transdecoder	exon	2991378	2991437	.	+	.	transcript_id "DNTX_00097031";transcript_type "protein_coding";transcript_biotype "protein_coding";exon_number "7";gene_id "XLOC_010808";gene_name "LA16c-380H5.3";class_code "j";oId "Cornea_Fetal.Tissue_00060866";is.last "FALSE";is.first "FALSE";is.singleExon "FALSE"
chr16	transdecoder	exon	2992403	2992438	.	+	.	transcript_id "DNTX_00097031";transcript_type "protein_coding";transcript_biotype "protein_coding";exon_number "8";gene_id "XLOC_010808";gene_name "LA16c-380H5.3";class_code "j";oId "Cornea_Fetal.Tissue_00060866";is.last "FALSE";novel_exon_id "nvl_exon73840";novel_exon_type "A3SS";is.first "FALSE";is.singleExon "FALSE"
chr16	transdecoder	exon	2992805	2992834	.	+	.	transcript_id "DNTX_00097031";transcript_type "protein_coding";transcript_biotype "protein_coding";exon_number "9";gene_id "XLOC_010808";gene_name "LA16c-380H5.3";class_code "j";oId "Cornea_Fetal.Tissue_00060866";is.last "FALSE";is.first "FALSE";is.singleExon "FALSE"
chr16	transdecoder	exon	2992931	2992963	.	+	.	transcript_id "DNTX_00097031";transcript_type "protein_coding";transcript_biotype "protein_coding";exon_number "10";gene_id "XLOC_010808";gene_name "LA16c-380H5.3";class_code "j";oId "Cornea_Fetal.Tissue_00060866";is.last "FALSE";is.first "FALSE";is.singleExon "FALSE"
chr16	transdecoder	exon	2994698	2994727	.	+	.	transcript_id "DNTX_00097031";transcript_type "protein_coding";transcript_biotype "protein_coding";exon_number "11";gene_id "XLOC_010808";gene_name "LA16c-380H5.3";class_code "j";oId "Cornea_Fetal.Tissue_00060866";is.last "FALSE";is.first "FALSE";is.singleExon "FALSE"
chr16	transdecoder	exon	2994806	2994838	.	+	.	transcript_id "DNTX_00097031";transcript_type "protein_coding";transcript_biotype "protein_coding";exon_number "12";gene_id "XLOC_010808";gene_name "LA16c-380H5.3";class_code "j";oId "Cornea_Fetal.Tissue_00060866";is.last "FALSE";is.first "FALSE";is.singleExon "FALSE"
chr16	transdecoder	exon	2994927	2994971	.	+	.	transcript_id "DNTX_00097031";transcript_type "protein_coding";transcript_biotype "protein_coding";exon_number "13";gene_id "XLOC_010808";gene_name "LA16c-380H5.3";class_code "j";oId "Cornea_Fetal.Tissue_00060866";is.last "FALSE";novel_exon_id "nvl_exon73855";novel_exon_type "A3SS";is.first "FALSE";is.singleExon "FALSE"
chr16	transdecoder	exon	2995284	2995316	.	+	.	transcript_id "DNTX_00097031";transcript_type "protein_coding";transcript_biotype "protein_coding";exon_number "14";gene_id "XLOC_010808";gene_name "LA16c-380H5.3";class_code "j";oId "Cornea_Fetal.Tissue_00060866";is.last "FALSE";is.first "FALSE";is.singleExon "FALSE"
chr16	transdecoder	exon	2995619	2995654	.	+	.	transcript_id "DNTX_00097031";transcript_type "protein_coding";transcript_biotype "protein_coding";exon_number "15";gene_id "XLOC_010808";gene_name "LA16c-380H5.3";class_code "j";oId "Cornea_Fetal.Tissue_00060866";is.last "FALSE";is.first "FALSE";is.singleExon "FALSE"
chr16	transdecoder	exon	2995739	2995771	.	+	.	transcript_id "DNTX_00097031";transcript_type "protein_coding";transcript_biotype "protein_coding";exon_number "16";gene_id "XLOC_010808";gene_name "LA16c-380H5.3";class_code "j";oId "Cornea_Fetal.Tissue_00060866";is.last "FALSE";is.first "FALSE";is.singleExon "FALSE"
chr16	transdecoder	exon	2995857	2995910	.	+	.	transcript_id "DNTX_00097031";transcript_type "protein_coding";transcript_biotype "protein_coding";exon_number "17";gene_id "XLOC_010808";gene_name "LA16c-380H5.3";class_code "j";oId "Cornea_Fetal.Tissue_00060866";is.last "FALSE";is.first "FALSE";is.singleExon "FALSE"
chr16	transdecoder	exon	2996496	2996531	.	+	.	transcript_id "DNTX_00097031";transcript_type "protein_coding";transcript_biotype "protein_coding";exon_number "18";gene_id "XLOC_010808";gene_name "LA16c-380H5.3";class_code "j";oId "Cornea_Fetal.Tissue_00060866";is.last "FALSE";is.first "FALSE";is.singleExon "FALSE"
chr16	transdecoder	exon	2996673	2996705	.	+	.	transcript_id "DNTX_00097031";transcript_type "protein_coding";transcript_biotype "protein_coding";exon_number "19";gene_id "XLOC_010808";gene_name "LA16c-380H5.3";class_code "j";oId "Cornea_Fetal.Tissue_00060866";is.last "FALSE";is.first "FALSE";is.singleExon "FALSE"
chr16	transdecoder	exon	2996945	2997085	.	+	.	transcript_id "DNTX_00097031";transcript_type "protein_coding";transcript_biotype "protein_coding";exon_number "20";gene_id "XLOC_010808";gene_name "LA16c-380H5.3";class_code "j";oId "Cornea_Fetal.Tissue_00060866";is.last "FALSE";is.first "FALSE";is.singleExon "FALSE"
chr16	transdecoder	exon	2997803	2997835	.	+	.	transcript_id "DNTX_00097031";transcript_type "protein_coding";transcript_biotype "protein_coding";exon_number "21";gene_id "XLOC_010808";gene_name "LA16c-380H5.3";class_code "j";oId "Cornea_Fetal.Tissue_00060866";is.last "FALSE";is.first "FALSE";is.singleExon "FALSE"
chr16	transdecoder	exon	2998356	2998388	.	+	.	transcript_id "DNTX_00097031";transcript_type "protein_coding";transcript_biotype "protein_coding";exon_number "22";gene_id "XLOC_010808";gene_name "LA16c-380H5.3";class_code "j";oId "Cornea_Fetal.Tissue_00060866";is.last "FALSE";is.first "FALSE";is.singleExon "FALSE"
chr16	transdecoder	exon	2998494	2998523	.	+	.	transcript_id "DNTX_00097031";transcript_type "protein_coding";transcript_biotype "protein_coding";exon_number "23";gene_id "XLOC_010808";gene_name "LA16c-380H5.3";class_code "j";oId "Cornea_Fetal.Tissue_00060866";is.last "FALSE";is.first "FALSE";is.singleExon "FALSE"
chr16	transdecoder	exon	2998848	2998979	.	+	.	transcript_id "DNTX_00097031";transcript_type "protein_coding";transcript_biotype "protein_coding";exon_number "24";gene_id "XLOC_010808";gene_name "LA16c-380H5.3";class_code "j";oId "Cornea_Fetal.Tissue_00060866";is.last "FALSE";is.first "FALSE";is.singleExon "FALSE"
chr16	transdecoder	exon	2999902	2999943	.	+	.	transcript_id "DNTX_00097031";transcript_type "protein_coding";transcript_biotype "protein_coding";exon_number "25";gene_id "XLOC_010808";gene_name "LA16c-380H5.3";class_code "j";oId "Cornea_Fetal.Tissue_00060866";is.last "FALSE";is.first "FALSE";is.singleExon "FALSE"
chr16	transdecoder	exon	3000086	3000118	.	+	.	transcript_id "DNTX_00097031";transcript_type "protein_coding";transcript_biotype "protein_coding";exon_number "26";gene_id "XLOC_010808";gene_name "LA16c-380H5.3";class_code "j";oId "Cornea_Fetal.Tissue_00060866";is.last "FALSE";is.first "FALSE";is.singleExon "FALSE"
chr16	transdecoder	exon	3000714	3000827	.	+	.	transcript_id "DNTX_00097031";transcript_type "protein_coding";transcript_biotype "protein_coding";exon_number "27";gene_id "XLOC_010808";gene_name "LA16c-380H5.3";class_code "j";oId "Cornea_Fetal.Tissue_00060866";is.last "FALSE";is.first "FALSE";is.singleExon "FALSE"
chr16	transdecoder	exon	3001281	3001334	.	+	.	transcript_id "DNTX_00097031";transcript_type "protein_coding";transcript_biotype "protein_coding";exon_number "28";gene_id "XLOC_010808";gene_name "LA16c-380H5.3";class_code "j";oId "Cornea_Fetal.Tissue_00060866";is.last "FALSE";is.first "FALSE";is.singleExon "FALSE"
chr16	transdecoder	exon	3001561	3002245	.	+	.	transcript_id "DNTX_00097031";transcript_type "protein_coding";transcript_biotype "protein_coding";exon_number "29";gene_id "XLOC_010808";gene_name "LA16c-380H5.3";class_code "j";oId "Cornea_Fetal.Tissue_00060866";is.last "TRUE";novel_exon_id "nvl_exon73856";novel_exon_type "novel_TES";is.first "FALSE";is.singleExon "FALSE"
chr16	transdecoder	five_prime_UTR	2988213	2988276	.	+	.	transcript_id "DNTX_00097031";transcript_type "protein_coding";transcript_biotype "protein_coding";gene_id "XLOC_010808";gene_name "LA16c-380H5.3";class_code "j";oId "Cornea_Fetal.Tissue_00060866";is.last "FALSE";is.first "FALSE";is.singleExon "FALSE"
chr16	transdecoder	start_codon	2988277	2988279	.	+	0	transcript_id "DNTX_00097031";transcript_type "protein_coding";transcript_biotype "protein_coding";gene_id "XLOC_010808";gene_name "LA16c-380H5.3";class_code "j";oId "Cornea_Fetal.Tissue_00060866";is.last "FALSE";is.first "FALSE";is.singleExon "FALSE"
chr16	transdecoder	CDS	2988277	2988340	.	+	0	transcript_id "DNTX_00097031";transcript_type "protein_coding";transcript_biotype "protein_coding";gene_id "XLOC_010808";gene_name "LA16c-380H5.3";class_code "j";oId "Cornea_Fetal.Tissue_00060866";is.last "FALSE";is.first "FALSE";is.singleExon "FALSE"
chr16	transdecoder	CDS	2988590	2988622	.	+	2	transcript_id "DNTX_00097031";transcript_type "protein_coding";transcript_biotype "protein_coding";gene_id "XLOC_010808";gene_name "LA16c-380H5.3";class_code "j";oId "Cornea_Fetal.Tissue_00060866";is.last "FALSE";is.first "FALSE";is.singleExon "FALSE"
chr16	transdecoder	CDS	2989974	2990006	.	+	2	transcript_id "DNTX_00097031";transcript_type "protein_coding";transcript_biotype "protein_coding";gene_id "XLOC_010808";gene_name "LA16c-380H5.3";class_code "j";oId "Cornea_Fetal.Tissue_00060866";is.last "FALSE";is.first "FALSE";is.singleExon "FALSE"
chr16	transdecoder	CDS	2990087	2990122	.	+	2	transcript_id "DNTX_00097031";transcript_type "protein_coding";transcript_biotype "protein_coding";gene_id "XLOC_010808";gene_name "LA16c-380H5.3";class_code "j";oId "Cornea_Fetal.Tissue_00060866";is.last "FALSE";is.first "FALSE";is.singleExon "FALSE"
chr16	transdecoder	CDS	2990552	2990587	.	+	2	transcript_id "DNTX_00097031";transcript_type "protein_coding";transcript_biotype "protein_coding";gene_id "XLOC_010808";gene_name "LA16c-380H5.3";class_code "j";oId "Cornea_Fetal.Tissue_00060866";is.last "FALSE";is.first "FALSE";is.singleExon "FALSE"
chr16	transdecoder	CDS	2991048	2991101	.	+	2	transcript_id "DNTX_00097031";transcript_type "protein_coding";transcript_biotype "protein_coding";gene_id "XLOC_010808";gene_name "LA16c-380H5.3";class_code "j";oId "Cornea_Fetal.Tissue_00060866";is.last "FALSE";is.first "FALSE";is.singleExon "FALSE"
chr16	transdecoder	CDS	2991378	2991437	.	+	2	transcript_id "DNTX_00097031";transcript_type "protein_coding";transcript_biotype "protein_coding";gene_id "XLOC_010808";gene_name "LA16c-380H5.3";class_code "j";oId "Cornea_Fetal.Tissue_00060866";is.last "FALSE";is.first "FALSE";is.singleExon "FALSE"
chr16	transdecoder	CDS	2992403	2992438	.	+	2	transcript_id "DNTX_00097031";transcript_type "protein_coding";transcript_biotype "protein_coding";gene_id "XLOC_010808";gene_name "LA16c-380H5.3";class_code "j";oId "Cornea_Fetal.Tissue_00060866";is.last "FALSE";novel_exon_id "nvl_exon73840";novel_exon_type "A3SS";is.first "FALSE";is.singleExon "FALSE"
chr16	transdecoder	CDS	2992805	2992834	.	+	2	transcript_id "DNTX_00097031";transcript_type "protein_coding";transcript_biotype "protein_coding";gene_id "XLOC_010808";gene_name "LA16c-380H5.3";class_code "j";oId "Cornea_Fetal.Tissue_00060866";is.last "FALSE";is.first "FALSE";is.singleExon "FALSE"
chr16	transdecoder	CDS	2992931	2992963	.	+	2	transcript_id "DNTX_00097031";transcript_type "protein_coding";transcript_biotype "protein_coding";gene_id "XLOC_010808";gene_name "LA16c-380H5.3";class_code "j";oId "Cornea_Fetal.Tissue_00060866";is.last "FALSE";is.first "FALSE";is.singleExon "FALSE"
chr16	transdecoder	CDS	2994698	2994727	.	+	2	transcript_id "DNTX_00097031";transcript_type "protein_coding";transcript_biotype "protein_coding";gene_id "XLOC_010808";gene_name "LA16c-380H5.3";class_code "j";oId "Cornea_Fetal.Tissue_00060866";is.last "FALSE";is.first "FALSE";is.singleExon "FALSE"
chr16	transdecoder	CDS	2994806	2994838	.	+	2	transcript_id "DNTX_00097031";transcript_type "protein_coding";transcript_biotype "protein_coding";gene_id "XLOC_010808";gene_name "LA16c-380H5.3";class_code "j";oId "Cornea_Fetal.Tissue_00060866";is.last "FALSE";is.first "FALSE";is.singleExon "FALSE"
chr16	transdecoder	CDS	2994927	2994971	.	+	2	transcript_id "DNTX_00097031";transcript_type "protein_coding";transcript_biotype "protein_coding";gene_id "XLOC_010808";gene_name "LA16c-380H5.3";class_code "j";oId "Cornea_Fetal.Tissue_00060866";is.last "FALSE";novel_exon_id "nvl_exon73855";novel_exon_type "A3SS";is.first "FALSE";is.singleExon "FALSE"
chr16	transdecoder	CDS	2995284	2995316	.	+	2	transcript_id "DNTX_00097031";transcript_type "protein_coding";transcript_biotype "protein_coding";gene_id "XLOC_010808";gene_name "LA16c-380H5.3";class_code "j";oId "Cornea_Fetal.Tissue_00060866";is.last "FALSE";is.first "FALSE";is.singleExon "FALSE"
chr16	transdecoder	CDS	2995619	2995654	.	+	2	transcript_id "DNTX_00097031";transcript_type "protein_coding";transcript_biotype "protein_coding";gene_id "XLOC_010808";gene_name "LA16c-380H5.3";class_code "j";oId "Cornea_Fetal.Tissue_00060866";is.last "FALSE";is.first "FALSE";is.singleExon "FALSE"
chr16	transdecoder	CDS	2995739	2995771	.	+	2	transcript_id "DNTX_00097031";transcript_type "protein_coding";transcript_biotype "protein_coding";gene_id "XLOC_010808";gene_name "LA16c-380H5.3";class_code "j";oId "Cornea_Fetal.Tissue_00060866";is.last "FALSE";is.first "FALSE";is.singleExon "FALSE"
chr16	transdecoder	CDS	2995857	2995910	.	+	2	transcript_id "DNTX_00097031";transcript_type "protein_coding";transcript_biotype "protein_coding";gene_id "XLOC_010808";gene_name "LA16c-380H5.3";class_code "j";oId "Cornea_Fetal.Tissue_00060866";is.last "FALSE";is.first "FALSE";is.singleExon "FALSE"
chr16	transdecoder	CDS	2996496	2996531	.	+	2	transcript_id "DNTX_00097031";transcript_type "protein_coding";transcript_biotype "protein_coding";gene_id "XLOC_010808";gene_name "LA16c-380H5.3";class_code "j";oId "Cornea_Fetal.Tissue_00060866";is.last "FALSE";is.first "FALSE";is.singleExon "FALSE"
chr16	transdecoder	CDS	2996673	2996705	.	+	2	transcript_id "DNTX_00097031";transcript_type "protein_coding";transcript_biotype "protein_coding";gene_id "XLOC_010808";gene_name "LA16c-380H5.3";class_code "j";oId "Cornea_Fetal.Tissue_00060866";is.last "FALSE";is.first "FALSE";is.singleExon "FALSE"
chr16	transdecoder	CDS	2996945	2997085	.	+	2	transcript_id "DNTX_00097031";transcript_type "protein_coding";transcript_biotype "protein_coding";gene_id "XLOC_010808";gene_name "LA16c-380H5.3";class_code "j";oId "Cornea_Fetal.Tissue_00060866";is.last "FALSE";is.first "FALSE";is.singleExon "FALSE"
chr16	transdecoder	CDS	2997803	2997835	.	+	2	transcript_id "DNTX_00097031";transcript_type "protein_coding";transcript_biotype "protein_coding";gene_id "XLOC_010808";gene_name "LA16c-380H5.3";class_code "j";oId "Cornea_Fetal.Tissue_00060866";is.last "FALSE";is.first "FALSE";is.singleExon "FALSE"
chr16	transdecoder	CDS	2998356	2998388	.	+	2	transcript_id "DNTX_00097031";transcript_type "protein_coding";transcript_biotype "protein_coding";gene_id "XLOC_010808";gene_name "LA16c-380H5.3";class_code "j";oId "Cornea_Fetal.Tissue_00060866";is.last "FALSE";is.first "FALSE";is.singleExon "FALSE"
chr16	transdecoder	CDS	2998494	2998523	.	+	2	transcript_id "DNTX_00097031";transcript_type "protein_coding";transcript_biotype "protein_coding";gene_id "XLOC_010808";gene_name "LA16c-380H5.3";class_code "j";oId "Cornea_Fetal.Tissue_00060866";is.last "FALSE";is.first "FALSE";is.singleExon "FALSE"
chr16	transdecoder	CDS	2998848	2998979	.	+	2	transcript_id "DNTX_00097031";transcript_type "protein_coding";transcript_biotype "protein_coding";gene_id "XLOC_010808";gene_name "LA16c-380H5.3";class_code "j";oId "Cornea_Fetal.Tissue_00060866";is.last "FALSE";is.first "FALSE";is.singleExon "FALSE"
chr16	transdecoder	CDS	2999902	2999943	.	+	2	transcript_id "DNTX_00097031";transcript_type "protein_coding";transcript_biotype "protein_coding";gene_id "XLOC_010808";gene_name "LA16c-380H5.3";class_code "j";oId "Cornea_Fetal.Tissue_00060866";is.last "FALSE";is.first "FALSE";is.singleExon "FALSE"
chr16	transdecoder	CDS	3000086	3000118	.	+	2	transcript_id "DNTX_00097031";transcript_type "protein_coding";transcript_biotype "protein_coding";gene_id "XLOC_010808";gene_name "LA16c-380H5.3";class_code "j";oId "Cornea_Fetal.Tissue_00060866";is.last "FALSE";is.first "FALSE";is.singleExon "FALSE"
chr16	transdecoder	CDS	3000714	3000827	.	+	2	transcript_id "DNTX_00097031";transcript_type "protein_coding";transcript_biotype "protein_coding";gene_id "XLOC_010808";gene_name "LA16c-380H5.3";class_code "j";oId "Cornea_Fetal.Tissue_00060866";is.last "FALSE";is.first "FALSE";is.singleExon "FALSE"
chr16	transdecoder	CDS	3001281	3001334	.	+	2	transcript_id "DNTX_00097031";transcript_type "protein_coding";transcript_biotype "protein_coding";gene_id "XLOC_010808";gene_name "LA16c-380H5.3";class_code "j";oId "Cornea_Fetal.Tissue_00060866";is.last "FALSE";is.first "FALSE";is.singleExon "FALSE"
chr16	transdecoder	CDS	3001561	3001583	.	+	2	transcript_id "DNTX_00097031";transcript_type "protein_coding";transcript_biotype "protein_coding";gene_id "XLOC_010808";gene_name "LA16c-380H5.3";class_code "j";oId "Cornea_Fetal.Tissue_00060866";is.last "FALSE";is.first "FALSE";is.singleExon "FALSE"
chr16	transdecoder	stop_codon	3001584	3001586	.	+	0	transcript_id "DNTX_00097031";transcript_type "protein_coding";transcript_biotype "protein_coding";gene_id "XLOC_010808";gene_name "LA16c-380H5.3";class_code "j";oId "Cornea_Fetal.Tissue_00060866";is.last "FALSE";is.first "FALSE";is.singleExon "FALSE"
chr16	transdecoder	three_prime_UTR	3001587	3002245	.	+	.	transcript_id "DNTX_00097031";transcript_type "protein_coding";transcript_biotype "protein_coding";gene_id "XLOC_010808";gene_name "LA16c-380H5.3";class_code "j";oId "Cornea_Fetal.Tissue_00060866";is.last "FALSE";is.first "FALSE";is.singleExon "FALSE"
chr16	transdecoder	transcript	2988539	3002301	.	+	.	transcript_id "DNTX_00097034";transcript_type "protein_coding";transcript_biotype "protein_coding";gene_id "XLOC_010808";gene_name "LA16c-380H5.3";class_code "n";oId "Cornea_Fetal.Tissue_00059806";is.last "FALSE";is.first "FALSE";is.singleExon "FALSE"
chr16	transdecoder	exon	2988539	2988622	.	+	.	transcript_id "DNTX_00097034";transcript_type "protein_coding";transcript_biotype "protein_coding";exon_number "1";gene_id "XLOC_010808";gene_name "LA16c-380H5.3";class_code "n";oId "Cornea_Fetal.Tissue_00059806";is.last "FALSE";novel_exon_id "nvl_exon73857";novel_exon_type "novel_TSS";is.first "TRUE";is.singleExon "FALSE"
chr16	transdecoder	exon	2989974	2990006	.	+	.	transcript_id "DNTX_00097034";transcript_type "protein_coding";transcript_biotype "protein_coding";exon_number "2";gene_id "XLOC_010808";gene_name "LA16c-380H5.3";class_code "n";oId "Cornea_Fetal.Tissue_00059806";is.last "FALSE";is.first "FALSE";is.singleExon "FALSE"
chr16	transdecoder	exon	2990087	2990122	.	+	.	transcript_id "DNTX_00097034";transcript_type "protein_coding";transcript_biotype "protein_coding";exon_number "3";gene_id "XLOC_010808";gene_name "LA16c-380H5.3";class_code "n";oId "Cornea_Fetal.Tissue_00059806";is.last "FALSE";is.first "FALSE";is.singleExon "FALSE"
chr16	transdecoder	exon	2990552	2990587	.	+	.	transcript_id "DNTX_00097034";transcript_type "protein_coding";transcript_biotype "protein_coding";exon_number "4";gene_id "XLOC_010808";gene_name "LA16c-380H5.3";class_code "n";oId "Cornea_Fetal.Tissue_00059806";is.last "FALSE";is.first "FALSE";is.singleExon "FALSE"
chr16	transdecoder	exon	2991048	2991101	.	+	.	transcript_id "DNTX_00097034";transcript_type "protein_coding";transcript_biotype "protein_coding";exon_number "5";gene_id "XLOC_010808";gene_name "LA16c-380H5.3";class_code "n";oId "Cornea_Fetal.Tissue_00059806";is.last "FALSE";is.first "FALSE";is.singleExon "FALSE"
chr16	transdecoder	exon	2992805	2992834	.	+	.	transcript_id "DNTX_00097034";transcript_type "protein_coding";transcript_biotype "protein_coding";exon_number "6";gene_id "XLOC_010808";gene_name "LA16c-380H5.3";class_code "n";oId "Cornea_Fetal.Tissue_00059806";is.last "FALSE";is.first "FALSE";is.singleExon "FALSE"
chr16	transdecoder	exon	2992931	2992963	.	+	.	transcript_id "DNTX_00097034";transcript_type "protein_coding";transcript_biotype "protein_coding";exon_number "7";gene_id "XLOC_010808";gene_name "LA16c-380H5.3";class_code "n";oId "Cornea_Fetal.Tissue_00059806";is.last "FALSE";is.first "FALSE";is.singleExon "FALSE"
chr16	transdecoder	exon	2994698	2994727	.	+	.	transcript_id "DNTX_00097034";transcript_type "protein_coding";transcript_biotype "protein_coding";exon_number "8";gene_id "XLOC_010808";gene_name "LA16c-380H5.3";class_code "n";oId "Cornea_Fetal.Tissue_00059806";is.last "FALSE";is.first "FALSE";is.singleExon "FALSE"
chr16	transdecoder	exon	2994806	2994838	.	+	.	transcript_id "DNTX_00097034";transcript_type "protein_coding";transcript_biotype "protein_coding";exon_number "9";gene_id "XLOC_010808";gene_name "LA16c-380H5.3";class_code "n";oId "Cornea_Fetal.Tissue_00059806";is.last "FALSE";is.first "FALSE";is.singleExon "FALSE"
chr16	transdecoder	exon	2994927	2995654	.	+	.	transcript_id "DNTX_00097034";transcript_type "protein_coding";transcript_biotype "protein_coding";exon_number "10";gene_id "XLOC_010808";gene_name "LA16c-380H5.3";class_code "n";oId "Cornea_Fetal.Tissue_00059806";is.last "FALSE";novel_exon_id "nvl_exon73843";novel_exon_type "RI";is.first "FALSE";is.singleExon "FALSE"
chr16	transdecoder	exon	2995739	2995771	.	+	.	transcript_id "DNTX_00097034";transcript_type "protein_coding";transcript_biotype "protein_coding";exon_number "11";gene_id "XLOC_010808";gene_name "LA16c-380H5.3";class_code "n";oId "Cornea_Fetal.Tissue_00059806";is.last "FALSE";is.first "FALSE";is.singleExon "FALSE"
chr16	transdecoder	exon	2995857	2995910	.	+	.	transcript_id "DNTX_00097034";transcript_type "protein_coding";transcript_biotype "protein_coding";exon_number "12";gene_id "XLOC_010808";gene_name "LA16c-380H5.3";class_code "n";oId "Cornea_Fetal.Tissue_00059806";is.last "FALSE";is.first "FALSE";is.singleExon "FALSE"
chr16	transdecoder	exon	2996496	2996531	.	+	.	transcript_id "DNTX_00097034";transcript_type "protein_coding";transcript_biotype "protein_coding";exon_number "13";gene_id "XLOC_010808";gene_name "LA16c-380H5.3";class_code "n";oId "Cornea_Fetal.Tissue_00059806";is.last "FALSE";is.first "FALSE";is.singleExon "FALSE"
chr16	transdecoder	exon	2996673	2996705	.	+	.	transcript_id "DNTX_00097034";transcript_type "protein_coding";transcript_biotype "protein_coding";exon_number "14";gene_id "XLOC_010808";gene_name "LA16c-380H5.3";class_code "n";oId "Cornea_Fetal.Tissue_00059806";is.last "FALSE";is.first "FALSE";is.singleExon "FALSE"
chr16	transdecoder	exon	2996945	2997085	.	+	.	transcript_id "DNTX_00097034";transcript_type "protein_coding";transcript_biotype "protein_coding";exon_number "15";gene_id "XLOC_010808";gene_name "LA16c-380H5.3";class_code "n";oId "Cornea_Fetal.Tissue_00059806";is.last "FALSE";is.first "FALSE";is.singleExon "FALSE"
chr16	transdecoder	exon	2997666	2997835	.	+	.	transcript_id "DNTX_00097034";transcript_type "protein_coding";transcript_biotype "protein_coding";exon_number "16";gene_id "XLOC_010808";gene_name "LA16c-380H5.3";class_code "n";oId "Cornea_Fetal.Tissue_00059806";is.last "FALSE";novel_exon_id "nvl_exon73858";novel_exon_type "A5SS";is.first "FALSE";is.singleExon "FALSE"
chr16	transdecoder	exon	2998356	2998388	.	+	.	transcript_id "DNTX_00097034";transcript_type "protein_coding";transcript_biotype "protein_coding";exon_number "17";gene_id "XLOC_010808";gene_name "LA16c-380H5.3";class_code "n";oId "Cornea_Fetal.Tissue_00059806";is.last "FALSE";is.first "FALSE";is.singleExon "FALSE"
chr16	transdecoder	exon	2998494	2998523	.	+	.	transcript_id "DNTX_00097034";transcript_type "protein_coding";transcript_biotype "protein_coding";exon_number "18";gene_id "XLOC_010808";gene_name "LA16c-380H5.3";class_code "n";oId "Cornea_Fetal.Tissue_00059806";is.last "FALSE";is.first "FALSE";is.singleExon "FALSE"
chr16	transdecoder	exon	2998848	2998979	.	+	.	transcript_id "DNTX_00097034";transcript_type "protein_coding";transcript_biotype "protein_coding";exon_number "19";gene_id "XLOC_010808";gene_name "LA16c-380H5.3";class_code "n";oId "Cornea_Fetal.Tissue_00059806";is.last "FALSE";is.first "FALSE";is.singleExon "FALSE"
chr16	transdecoder	exon	2999902	2999943	.	+	.	transcript_id "DNTX_00097034";transcript_type "protein_coding";transcript_biotype "protein_coding";exon_number "20";gene_id "XLOC_010808";gene_name "LA16c-380H5.3";class_code "n";oId "Cornea_Fetal.Tissue_00059806";is.last "FALSE";is.first "FALSE";is.singleExon "FALSE"
chr16	transdecoder	exon	3000086	3000118	.	+	.	transcript_id "DNTX_00097034";transcript_type "protein_coding";transcript_biotype "protein_coding";exon_number "21";gene_id "XLOC_010808";gene_name "LA16c-380H5.3";class_code "n";oId "Cornea_Fetal.Tissue_00059806";is.last "FALSE";is.first "FALSE";is.singleExon "FALSE"
chr16	transdecoder	exon	3000714	3000827	.	+	.	transcript_id "DNTX_00097034";transcript_type "protein_coding";transcript_biotype "protein_coding";exon_number "22";gene_id "XLOC_010808";gene_name "LA16c-380H5.3";class_code "n";oId "Cornea_Fetal.Tissue_00059806";is.last "FALSE";is.first "FALSE";is.singleExon "FALSE"
chr16	transdecoder	exon	3001281	3001334	.	+	.	transcript_id "DNTX_00097034";transcript_type "protein_coding";transcript_biotype "protein_coding";exon_number "23";gene_id "XLOC_010808";gene_name "LA16c-380H5.3";class_code "n";oId "Cornea_Fetal.Tissue_00059806";is.last "FALSE";is.first "FALSE";is.singleExon "FALSE"
chr16	transdecoder	exon	3001561	3002301	.	+	.	transcript_id "DNTX_00097034";transcript_type "protein_coding";transcript_biotype "protein_coding";exon_number "24";gene_id "XLOC_010808";gene_name "LA16c-380H5.3";class_code "n";oId "Cornea_Fetal.Tissue_00059806";is.last "TRUE";novel_exon_id "nvl_exon73851";novel_exon_type "novel_TES";is.first "FALSE";is.singleExon "FALSE"
chr16	transdecoder	five_prime_UTR	2988539	2988622	.	+	.	transcript_id "DNTX_00097034";transcript_type "protein_coding";transcript_biotype "protein_coding";gene_id "XLOC_010808";gene_name "LA16c-380H5.3";class_code "n";oId "Cornea_Fetal.Tissue_00059806";is.last "FALSE";novel_exon_id "nvl_exon73857";novel_exon_type "novel_TSS";is.first "TRUE";is.singleExon "FALSE"
chr16	transdecoder	five_prime_UTR	2989974	2990006	.	+	.	transcript_id "DNTX_00097034";transcript_type "protein_coding";transcript_biotype "protein_coding";gene_id "XLOC_010808";gene_name "LA16c-380H5.3";class_code "n";oId "Cornea_Fetal.Tissue_00059806";is.last "FALSE";is.first "FALSE";is.singleExon "FALSE"
chr16	transdecoder	five_prime_UTR	2990087	2990122	.	+	.	transcript_id "DNTX_00097034";transcript_type "protein_coding";transcript_biotype "protein_coding";gene_id "XLOC_010808";gene_name "LA16c-380H5.3";class_code "n";oId "Cornea_Fetal.Tissue_00059806";is.last "FALSE";is.first "FALSE";is.singleExon "FALSE"
chr16	transdecoder	five_prime_UTR	2990552	2990587	.	+	.	transcript_id "DNTX_00097034";transcript_type "protein_coding";transcript_biotype "protein_coding";gene_id "XLOC_010808";gene_name "LA16c-380H5.3";class_code "n";oId "Cornea_Fetal.Tissue_00059806";is.last "FALSE";is.first "FALSE";is.singleExon "FALSE"
chr16	transdecoder	five_prime_UTR	2991048	2991101	.	+	.	transcript_id "DNTX_00097034";transcript_type "protein_coding";transcript_biotype "protein_coding";gene_id "XLOC_010808";gene_name "LA16c-380H5.3";class_code "n";oId "Cornea_Fetal.Tissue_00059806";is.last "FALSE";is.first "FALSE";is.singleExon "FALSE"
chr16	transdecoder	five_prime_UTR	2992805	2992834	.	+	.	transcript_id "DNTX_00097034";transcript_type "protein_coding";transcript_biotype "protein_coding";gene_id "XLOC_010808";gene_name "LA16c-380H5.3";class_code "n";oId "Cornea_Fetal.Tissue_00059806";is.last "FALSE";is.first "FALSE";is.singleExon "FALSE"
chr16	transdecoder	five_prime_UTR	2992931	2992963	.	+	.	transcript_id "DNTX_00097034";transcript_type "protein_coding";transcript_biotype "protein_coding";gene_id "XLOC_010808";gene_name "LA16c-380H5.3";class_code "n";oId "Cornea_Fetal.Tissue_00059806";is.last "FALSE";is.first "FALSE";is.singleExon "FALSE"
chr16	transdecoder	five_prime_UTR	2994698	2994727	.	+	.	transcript_id "DNTX_00097034";transcript_type "protein_coding";transcript_biotype "protein_coding";gene_id "XLOC_010808";gene_name "LA16c-380H5.3";class_code "n";oId "Cornea_Fetal.Tissue_00059806";is.last "FALSE";is.first "FALSE";is.singleExon "FALSE"
chr16	transdecoder	five_prime_UTR	2994806	2994838	.	+	.	transcript_id "DNTX_00097034";transcript_type "protein_coding";transcript_biotype "protein_coding";gene_id "XLOC_010808";gene_name "LA16c-380H5.3";class_code "n";oId "Cornea_Fetal.Tissue_00059806";is.last "FALSE";is.first "FALSE";is.singleExon "FALSE"
chr16	transdecoder	five_prime_UTR	2994927	2995654	.	+	.	transcript_id "DNTX_00097034";transcript_type "protein_coding";transcript_biotype "protein_coding";gene_id "XLOC_010808";gene_name "LA16c-380H5.3";class_code "n";oId "Cornea_Fetal.Tissue_00059806";is.last "FALSE";novel_exon_id "nvl_exon73843";novel_exon_type "RI";is.first "FALSE";is.singleExon "FALSE"
chr16	transdecoder	five_prime_UTR	2995739	2995771	.	+	.	transcript_id "DNTX_00097034";transcript_type "protein_coding";transcript_biotype "protein_coding";gene_id "XLOC_010808";gene_name "LA16c-380H5.3";class_code "n";oId "Cornea_Fetal.Tissue_00059806";is.last "FALSE";is.first "FALSE";is.singleExon "FALSE"
chr16	transdecoder	five_prime_UTR	2995857	2995910	.	+	.	transcript_id "DNTX_00097034";transcript_type "protein_coding";transcript_biotype "protein_coding";gene_id "XLOC_010808";gene_name "LA16c-380H5.3";class_code "n";oId "Cornea_Fetal.Tissue_00059806";is.last "FALSE";is.first "FALSE";is.singleExon "FALSE"
chr16	transdecoder	five_prime_UTR	2996496	2996531	.	+	.	transcript_id "DNTX_00097034";transcript_type "protein_coding";transcript_biotype "protein_coding";gene_id "XLOC_010808";gene_name "LA16c-380H5.3";class_code "n";oId "Cornea_Fetal.Tissue_00059806";is.last "FALSE";is.first "FALSE";is.singleExon "FALSE"
chr16	transdecoder	five_prime_UTR	2996673	2996705	.	+	.	transcript_id "DNTX_00097034";transcript_type "protein_coding";transcript_biotype "protein_coding";gene_id "XLOC_010808";gene_name "LA16c-380H5.3";class_code "n";oId "Cornea_Fetal.Tissue_00059806";is.last "FALSE";is.first "FALSE";is.singleExon "FALSE"
chr16	transdecoder	five_prime_UTR	2996945	2997085	.	+	.	transcript_id "DNTX_00097034";transcript_type "protein_coding";transcript_biotype "protein_coding";gene_id "XLOC_010808";gene_name "LA16c-380H5.3";class_code "n";oId "Cornea_Fetal.Tissue_00059806";is.last "FALSE";is.first "FALSE";is.singleExon "FALSE"
chr16	transdecoder	five_prime_UTR	2997666	2997771	.	+	.	transcript_id "DNTX_00097034";transcript_type "protein_coding";transcript_biotype "protein_coding";gene_id "XLOC_010808";gene_name "LA16c-380H5.3";class_code "n";oId "Cornea_Fetal.Tissue_00059806";is.last "FALSE";is.first "FALSE";is.singleExon "FALSE"
chr16	transdecoder	start_codon	2997772	2997774	.	+	0	transcript_id "DNTX_00097034";transcript_type "protein_coding";transcript_biotype "protein_coding";gene_id "XLOC_010808";gene_name "LA16c-380H5.3";class_code "n";oId "Cornea_Fetal.Tissue_00059806";is.last "FALSE";is.first "FALSE";is.singleExon "FALSE"
chr16	transdecoder	CDS	2997772	2997835	.	+	0	transcript_id "DNTX_00097034";transcript_type "protein_coding";transcript_biotype "protein_coding";gene_id "XLOC_010808";gene_name "LA16c-380H5.3";class_code "n";oId "Cornea_Fetal.Tissue_00059806";is.last "FALSE";is.first "FALSE";is.singleExon "FALSE"
chr16	transdecoder	CDS	2998356	2998388	.	+	2	transcript_id "DNTX_00097034";transcript_type "protein_coding";transcript_biotype "protein_coding";gene_id "XLOC_010808";gene_name "LA16c-380H5.3";class_code "n";oId "Cornea_Fetal.Tissue_00059806";is.last "FALSE";is.first "FALSE";is.singleExon "FALSE"
chr16	transdecoder	CDS	2998494	2998523	.	+	2	transcript_id "DNTX_00097034";transcript_type "protein_coding";transcript_biotype "protein_coding";gene_id "XLOC_010808";gene_name "LA16c-380H5.3";class_code "n";oId "Cornea_Fetal.Tissue_00059806";is.last "FALSE";is.first "FALSE";is.singleExon "FALSE"
chr16	transdecoder	CDS	2998848	2998979	.	+	2	transcript_id "DNTX_00097034";transcript_type "protein_coding";transcript_biotype "protein_coding";gene_id "XLOC_010808";gene_name "LA16c-380H5.3";class_code "n";oId "Cornea_Fetal.Tissue_00059806";is.last "FALSE";is.first "FALSE";is.singleExon "FALSE"
chr16	transdecoder	CDS	2999902	2999943	.	+	2	transcript_id "DNTX_00097034";transcript_type "protein_coding";transcript_biotype "protein_coding";gene_id "XLOC_010808";gene_name "LA16c-380H5.3";class_code "n";oId "Cornea_Fetal.Tissue_00059806";is.last "FALSE";is.first "FALSE";is.singleExon "FALSE"
chr16	transdecoder	CDS	3000086	3000118	.	+	2	transcript_id "DNTX_00097034";transcript_type "protein_coding";transcript_biotype "protein_coding";gene_id "XLOC_010808";gene_name "LA16c-380H5.3";class_code "n";oId "Cornea_Fetal.Tissue_00059806";is.last "FALSE";is.first "FALSE";is.singleExon "FALSE"
chr16	transdecoder	CDS	3000714	3000827	.	+	2	transcript_id "DNTX_00097034";transcript_type "protein_coding";transcript_biotype "protein_coding";gene_id "XLOC_010808";gene_name "LA16c-380H5.3";class_code "n";oId "Cornea_Fetal.Tissue_00059806";is.last "FALSE";is.first "FALSE";is.singleExon "FALSE"
chr16	transdecoder	CDS	3001281	3001334	.	+	2	transcript_id "DNTX_00097034";transcript_type "protein_coding";transcript_biotype "protein_coding";gene_id "XLOC_010808";gene_name "LA16c-380H5.3";class_code "n";oId "Cornea_Fetal.Tissue_00059806";is.last "FALSE";is.first "FALSE";is.singleExon "FALSE"
chr16	transdecoder	CDS	3001561	3001583	.	+	2	transcript_id "DNTX_00097034";transcript_type "protein_coding";transcript_biotype "protein_coding";gene_id "XLOC_010808";gene_name "LA16c-380H5.3";class_code "n";oId "Cornea_Fetal.Tissue_00059806";is.last "FALSE";is.first "FALSE";is.singleExon "FALSE"
chr16	transdecoder	stop_codon	3001584	3001586	.	+	0	transcript_id "DNTX_00097034";transcript_type "protein_coding";transcript_biotype "protein_coding";gene_id "XLOC_010808";gene_name "LA16c-380H5.3";class_code "n";oId "Cornea_Fetal.Tissue_00059806";is.last "FALSE";is.first "FALSE";is.singleExon "FALSE"
chr16	transdecoder	three_prime_UTR	3001587	3002301	.	+	.	transcript_id "DNTX_00097034";transcript_type "protein_coding";transcript_biotype "protein_coding";gene_id "XLOC_010808";gene_name "LA16c-380H5.3";class_code "n";oId "Cornea_Fetal.Tissue_00059806";is.last "FALSE";is.first "FALSE";is.singleExon "FALSE"
chr16	StringTie	transcript	2988539	2997985	.	+	.	transcript_id "DNTX_00097032";transcript_type "noncoding";transcript_biotype "noncoding";gene_id "XLOC_010808";gene_name "LA16c-380H5.3";class_code "n";oId "Cornea_Fetal.Tissue_00059804";is.last "FALSE";is.first "FALSE";is.singleExon "FALSE"
chr16	StringTie	exon	2988539	2988622	.	+	.	transcript_id "DNTX_00097032";transcript_type "noncoding";transcript_biotype "noncoding";exon_number "1";gene_id "XLOC_010808";gene_name "LA16c-380H5.3";class_code "n";oId "Cornea_Fetal.Tissue_00059804";is.last "FALSE";novel_exon_id "nvl_exon73857";novel_exon_type "novel_TSS";is.first "TRUE";is.singleExon "FALSE"
chr16	StringTie	exon	2989974	2990006	.	+	.	transcript_id "DNTX_00097032";transcript_type "noncoding";transcript_biotype "noncoding";exon_number "2";gene_id "XLOC_010808";gene_name "LA16c-380H5.3";class_code "n";oId "Cornea_Fetal.Tissue_00059804";is.last "FALSE";is.first "FALSE";is.singleExon "FALSE"
chr16	StringTie	exon	2990087	2990122	.	+	.	transcript_id "DNTX_00097032";transcript_type "noncoding";transcript_biotype "noncoding";exon_number "3";gene_id "XLOC_010808";gene_name "LA16c-380H5.3";class_code "n";oId "Cornea_Fetal.Tissue_00059804";is.last "FALSE";is.first "FALSE";is.singleExon "FALSE"
chr16	StringTie	exon	2990552	2990587	.	+	.	transcript_id "DNTX_00097032";transcript_type "noncoding";transcript_biotype "noncoding";exon_number "4";gene_id "XLOC_010808";gene_name "LA16c-380H5.3";class_code "n";oId "Cornea_Fetal.Tissue_00059804";is.last "FALSE";is.first "FALSE";is.singleExon "FALSE"
chr16	StringTie	exon	2991048	2991101	.	+	.	transcript_id "DNTX_00097032";transcript_type "noncoding";transcript_biotype "noncoding";exon_number "5";gene_id "XLOC_010808";gene_name "LA16c-380H5.3";class_code "n";oId "Cornea_Fetal.Tissue_00059804";is.last "FALSE";is.first "FALSE";is.singleExon "FALSE"
chr16	StringTie	exon	2992805	2992834	.	+	.	transcript_id "DNTX_00097032";transcript_type "noncoding";transcript_biotype "noncoding";exon_number "6";gene_id "XLOC_010808";gene_name "LA16c-380H5.3";class_code "n";oId "Cornea_Fetal.Tissue_00059804";is.last "FALSE";is.first "FALSE";is.singleExon "FALSE"
chr16	StringTie	exon	2992931	2992963	.	+	.	transcript_id "DNTX_00097032";transcript_type "noncoding";transcript_biotype "noncoding";exon_number "7";gene_id "XLOC_010808";gene_name "LA16c-380H5.3";class_code "n";oId "Cornea_Fetal.Tissue_00059804";is.last "FALSE";is.first "FALSE";is.singleExon "FALSE"
chr16	StringTie	exon	2994698	2994727	.	+	.	transcript_id "DNTX_00097032";transcript_type "noncoding";transcript_biotype "noncoding";exon_number "8";gene_id "XLOC_010808";gene_name "LA16c-380H5.3";class_code "n";oId "Cornea_Fetal.Tissue_00059804";is.last "FALSE";is.first "FALSE";is.singleExon "FALSE"
chr16	StringTie	exon	2994806	2994838	.	+	.	transcript_id "DNTX_00097032";transcript_type "noncoding";transcript_biotype "noncoding";exon_number "9";gene_id "XLOC_010808";gene_name "LA16c-380H5.3";class_code "n";oId "Cornea_Fetal.Tissue_00059804";is.last "FALSE";is.first "FALSE";is.singleExon "FALSE"
chr16	StringTie	exon	2994927	2995654	.	+	.	transcript_id "DNTX_00097032";transcript_type "noncoding";transcript_biotype "noncoding";exon_number "10";gene_id "XLOC_010808";gene_name "LA16c-380H5.3";class_code "n";oId "Cornea_Fetal.Tissue_00059804";is.last "FALSE";novel_exon_id "nvl_exon73843";novel_exon_type "RI";is.first "FALSE";is.singleExon "FALSE"
chr16	StringTie	exon	2995739	2995771	.	+	.	transcript_id "DNTX_00097032";transcript_type "noncoding";transcript_biotype "noncoding";exon_number "11";gene_id "XLOC_010808";gene_name "LA16c-380H5.3";class_code "n";oId "Cornea_Fetal.Tissue_00059804";is.last "FALSE";is.first "FALSE";is.singleExon "FALSE"
chr16	StringTie	exon	2995857	2995910	.	+	.	transcript_id "DNTX_00097032";transcript_type "noncoding";transcript_biotype "noncoding";exon_number "12";gene_id "XLOC_010808";gene_name "LA16c-380H5.3";class_code "n";oId "Cornea_Fetal.Tissue_00059804";is.last "FALSE";is.first "FALSE";is.singleExon "FALSE"
chr16	StringTie	exon	2996496	2996531	.	+	.	transcript_id "DNTX_00097032";transcript_type "noncoding";transcript_biotype "noncoding";exon_number "13";gene_id "XLOC_010808";gene_name "LA16c-380H5.3";class_code "n";oId "Cornea_Fetal.Tissue_00059804";is.last "FALSE";is.first "FALSE";is.singleExon "FALSE"
chr16	StringTie	exon	2996673	2996705	.	+	.	transcript_id "DNTX_00097032";transcript_type "noncoding";transcript_biotype "noncoding";exon_number "14";gene_id "XLOC_010808";gene_name "LA16c-380H5.3";class_code "n";oId "Cornea_Fetal.Tissue_00059804";is.last "FALSE";is.first "FALSE";is.singleExon "FALSE"
chr16	StringTie	exon	2997053	2997085	.	+	.	transcript_id "DNTX_00097032";transcript_type "noncoding";transcript_biotype "noncoding";exon_number "15";gene_id "XLOC_010808";gene_name "LA16c-380H5.3";class_code "n";oId "Cornea_Fetal.Tissue_00059804";is.last "FALSE";novel_exon_id "nvl_exon73844";novel_exon_type "A5SS";is.first "FALSE";is.singleExon "FALSE"
chr16	StringTie	exon	2997803	2997985	.	+	.	transcript_id "DNTX_00097032";transcript_type "noncoding";transcript_biotype "noncoding";exon_number "16";gene_id "XLOC_010808";gene_name "LA16c-380H5.3";class_code "n";oId "Cornea_Fetal.Tissue_00059804";is.last "TRUE";novel_exon_id "nvl_exon73859";novel_exon_type "novel_TES";is.first "FALSE";is.singleExon "FALSE"
chr16	StringTie	transcript	2988539	3002301	.	+	.	transcript_id "DNTX_00097035";transcript_type "noncoding";transcript_biotype "noncoding";gene_id "XLOC_010808";gene_name "LA16c-380H5.3";class_code "n";oId "Cornea_Fetal.Tissue_00059807";is.last "FALSE";is.first "FALSE";is.singleExon "FALSE"
chr16	StringTie	exon	2988539	2988622	.	+	.	transcript_id "DNTX_00097035";transcript_type "noncoding";transcript_biotype "noncoding";exon_number "1";gene_id "XLOC_010808";gene_name "LA16c-380H5.3";class_code "n";oId "Cornea_Fetal.Tissue_00059807";is.last "FALSE";novel_exon_id "nvl_exon73857";novel_exon_type "novel_TSS";is.first "TRUE";is.singleExon "FALSE"
chr16	StringTie	exon	2989974	2990006	.	+	.	transcript_id "DNTX_00097035";transcript_type "noncoding";transcript_biotype "noncoding";exon_number "2";gene_id "XLOC_010808";gene_name "LA16c-380H5.3";class_code "n";oId "Cornea_Fetal.Tissue_00059807";is.last "FALSE";is.first "FALSE";is.singleExon "FALSE"
chr16	StringTie	exon	2990087	2990122	.	+	.	transcript_id "DNTX_00097035";transcript_type "noncoding";transcript_biotype "noncoding";exon_number "3";gene_id "XLOC_010808";gene_name "LA16c-380H5.3";class_code "n";oId "Cornea_Fetal.Tissue_00059807";is.last "FALSE";is.first "FALSE";is.singleExon "FALSE"
chr16	StringTie	exon	2990552	2990587	.	+	.	transcript_id "DNTX_00097035";transcript_type "noncoding";transcript_biotype "noncoding";exon_number "4";gene_id "XLOC_010808";gene_name "LA16c-380H5.3";class_code "n";oId "Cornea_Fetal.Tissue_00059807";is.last "FALSE";is.first "FALSE";is.singleExon "FALSE"
chr16	StringTie	exon	2991048	2991101	.	+	.	transcript_id "DNTX_00097035";transcript_type "noncoding";transcript_biotype "noncoding";exon_number "5";gene_id "XLOC_010808";gene_name "LA16c-380H5.3";class_code "n";oId "Cornea_Fetal.Tissue_00059807";is.last "FALSE";is.first "FALSE";is.singleExon "FALSE"
chr16	StringTie	exon	2992805	2992834	.	+	.	transcript_id "DNTX_00097035";transcript_type "noncoding";transcript_biotype "noncoding";exon_number "6";gene_id "XLOC_010808";gene_name "LA16c-380H5.3";class_code "n";oId "Cornea_Fetal.Tissue_00059807";is.last "FALSE";is.first "FALSE";is.singleExon "FALSE"
chr16	StringTie	exon	2992931	2992963	.	+	.	transcript_id "DNTX_00097035";transcript_type "noncoding";transcript_biotype "noncoding";exon_number "7";gene_id "XLOC_010808";gene_name "LA16c-380H5.3";class_code "n";oId "Cornea_Fetal.Tissue_00059807";is.last "FALSE";is.first "FALSE";is.singleExon "FALSE"
chr16	StringTie	exon	2994698	2994727	.	+	.	transcript_id "DNTX_00097035";transcript_type "noncoding";transcript_biotype "noncoding";exon_number "8";gene_id "XLOC_010808";gene_name "LA16c-380H5.3";class_code "n";oId "Cornea_Fetal.Tissue_00059807";is.last "FALSE";is.first "FALSE";is.singleExon "FALSE"
chr16	StringTie	exon	2994806	2994838	.	+	.	transcript_id "DNTX_00097035";transcript_type "noncoding";transcript_biotype "noncoding";exon_number "9";gene_id "XLOC_010808";gene_name "LA16c-380H5.3";class_code "n";oId "Cornea_Fetal.Tissue_00059807";is.last "FALSE";is.first "FALSE";is.singleExon "FALSE"
chr16	StringTie	exon	2994927	2995654	.	+	.	transcript_id "DNTX_00097035";transcript_type "noncoding";transcript_biotype "noncoding";exon_number "10";gene_id "XLOC_010808";gene_name "LA16c-380H5.3";class_code "n";oId "Cornea_Fetal.Tissue_00059807";is.last "FALSE";novel_exon_id "nvl_exon73843";novel_exon_type "RI";is.first "FALSE";is.singleExon "FALSE"
chr16	StringTie	exon	2995739	2995771	.	+	.	transcript_id "DNTX_00097035";transcript_type "noncoding";transcript_biotype "noncoding";exon_number "11";gene_id "XLOC_010808";gene_name "LA16c-380H5.3";class_code "n";oId "Cornea_Fetal.Tissue_00059807";is.last "FALSE";is.first "FALSE";is.singleExon "FALSE"
chr16	StringTie	exon	2995857	2995910	.	+	.	transcript_id "DNTX_00097035";transcript_type "noncoding";transcript_biotype "noncoding";exon_number "12";gene_id "XLOC_010808";gene_name "LA16c-380H5.3";class_code "n";oId "Cornea_Fetal.Tissue_00059807";is.last "FALSE";is.first "FALSE";is.singleExon "FALSE"
chr16	StringTie	exon	2996496	2996531	.	+	.	transcript_id "DNTX_00097035";transcript_type "noncoding";transcript_biotype "noncoding";exon_number "13";gene_id "XLOC_010808";gene_name "LA16c-380H5.3";class_code "n";oId "Cornea_Fetal.Tissue_00059807";is.last "FALSE";is.first "FALSE";is.singleExon "FALSE"
chr16	StringTie	exon	2996673	2996705	.	+	.	transcript_id "DNTX_00097035";transcript_type "noncoding";transcript_biotype "noncoding";exon_number "14";gene_id "XLOC_010808";gene_name "LA16c-380H5.3";class_code "n";oId "Cornea_Fetal.Tissue_00059807";is.last "FALSE";is.first "FALSE";is.singleExon "FALSE"
chr16	StringTie	exon	2996945	2997085	.	+	.	transcript_id "DNTX_00097035";transcript_type "noncoding";transcript_biotype "noncoding";exon_number "15";gene_id "XLOC_010808";gene_name "LA16c-380H5.3";class_code "n";oId "Cornea_Fetal.Tissue_00059807";is.last "FALSE";is.first "FALSE";is.singleExon "FALSE"
chr16	StringTie	exon	2997666	2997835	.	+	.	transcript_id "DNTX_00097035";transcript_type "noncoding";transcript_biotype "noncoding";exon_number "16";gene_id "XLOC_010808";gene_name "LA16c-380H5.3";class_code "n";oId "Cornea_Fetal.Tissue_00059807";is.last "FALSE";novel_exon_id "nvl_exon73858";novel_exon_type "A5SS";is.first "FALSE";is.singleExon "FALSE"
chr16	StringTie	exon	2998356	2998388	.	+	.	transcript_id "DNTX_00097035";transcript_type "noncoding";transcript_biotype "noncoding";exon_number "17";gene_id "XLOC_010808";gene_name "LA16c-380H5.3";class_code "n";oId "Cornea_Fetal.Tissue_00059807";is.last "FALSE";is.first "FALSE";is.singleExon "FALSE"
chr16	StringTie	exon	2998494	2998523	.	+	.	transcript_id "DNTX_00097035";transcript_type "noncoding";transcript_biotype "noncoding";exon_number "18";gene_id "XLOC_010808";gene_name "LA16c-380H5.3";class_code "n";oId "Cornea_Fetal.Tissue_00059807";is.last "FALSE";is.first "FALSE";is.singleExon "FALSE"
chr16	StringTie	exon	2998848	2998979	.	+	.	transcript_id "DNTX_00097035";transcript_type "noncoding";transcript_biotype "noncoding";exon_number "19";gene_id "XLOC_010808";gene_name "LA16c-380H5.3";class_code "n";oId "Cornea_Fetal.Tissue_00059807";is.last "FALSE";is.first "FALSE";is.singleExon "FALSE"
chr16	StringTie	exon	2999902	2999943	.	+	.	transcript_id "DNTX_00097035";transcript_type "noncoding";transcript_biotype "noncoding";exon_number "20";gene_id "XLOC_010808";gene_name "LA16c-380H5.3";class_code "n";oId "Cornea_Fetal.Tissue_00059807";is.last "FALSE";is.first "FALSE";is.singleExon "FALSE"
chr16	StringTie	exon	3000086	3000118	.	+	.	transcript_id "DNTX_00097035";transcript_type "noncoding";transcript_biotype "noncoding";exon_number "21";gene_id "XLOC_010808";gene_name "LA16c-380H5.3";class_code "n";oId "Cornea_Fetal.Tissue_00059807";is.last "FALSE";is.first "FALSE";is.singleExon "FALSE"
chr16	StringTie	exon	3000292	3000827	.	+	.	transcript_id "DNTX_00097035";transcript_type "noncoding";transcript_biotype "noncoding";exon_number "22";gene_id "XLOC_010808";gene_name "LA16c-380H5.3";class_code "n";oId "Cornea_Fetal.Tissue_00059807";is.last "FALSE";novel_exon_id "nvl_exon73845";novel_exon_type "RI";is.first "FALSE";is.singleExon "FALSE"
chr16	StringTie	exon	3001281	3001334	.	+	.	transcript_id "DNTX_00097035";transcript_type "noncoding";transcript_biotype "noncoding";exon_number "23";gene_id "XLOC_010808";gene_name "LA16c-380H5.3";class_code "n";oId "Cornea_Fetal.Tissue_00059807";is.last "FALSE";is.first "FALSE";is.singleExon "FALSE"
chr16	StringTie	exon	3001561	3002301	.	+	.	transcript_id "DNTX_00097035";transcript_type "noncoding";transcript_biotype "noncoding";exon_number "24";gene_id "XLOC_010808";gene_name "LA16c-380H5.3";class_code "n";oId "Cornea_Fetal.Tissue_00059807";is.last "TRUE";novel_exon_id "nvl_exon73851";novel_exon_type "novel_TES";is.first "FALSE";is.singleExon "FALSE"
chr16	StringTie	transcript	2988539	3002301	.	+	.	transcript_id "DNTX_00097033";transcript_type "noncoding";transcript_biotype "noncoding";gene_id "XLOC_010808";gene_name "LA16c-380H5.3";class_code "n";oId "Cornea_Fetal.Tissue_00059805";is.last "FALSE";is.first "FALSE";is.singleExon "FALSE"
chr16	StringTie	exon	2988539	2988622	.	+	.	transcript_id "DNTX_00097033";transcript_type "noncoding";transcript_biotype "noncoding";exon_number "1";gene_id "XLOC_010808";gene_name "LA16c-380H5.3";class_code "n";oId "Cornea_Fetal.Tissue_00059805";is.last "FALSE";novel_exon_id "nvl_exon73857";novel_exon_type "novel_TSS";is.first "TRUE";is.singleExon "FALSE"
chr16	StringTie	exon	2989523	2989552	.	+	.	transcript_id "DNTX_00097033";transcript_type "noncoding";transcript_biotype "noncoding";exon_number "2";gene_id "XLOC_010808";gene_name "LA16c-380H5.3";class_code "n";oId "Cornea_Fetal.Tissue_00059805";is.last "FALSE";is.first "FALSE";is.singleExon "FALSE"
chr16	StringTie	exon	2989974	2990006	.	+	.	transcript_id "DNTX_00097033";transcript_type "noncoding";transcript_biotype "noncoding";exon_number "3";gene_id "XLOC_010808";gene_name "LA16c-380H5.3";class_code "n";oId "Cornea_Fetal.Tissue_00059805";is.last "FALSE";is.first "FALSE";is.singleExon "FALSE"
chr16	StringTie	exon	2990087	2990122	.	+	.	transcript_id "DNTX_00097033";transcript_type "noncoding";transcript_biotype "noncoding";exon_number "4";gene_id "XLOC_010808";gene_name "LA16c-380H5.3";class_code "n";oId "Cornea_Fetal.Tissue_00059805";is.last "FALSE";is.first "FALSE";is.singleExon "FALSE"
chr16	StringTie	exon	2990552	2990587	.	+	.	transcript_id "DNTX_00097033";transcript_type "noncoding";transcript_biotype "noncoding";exon_number "5";gene_id "XLOC_010808";gene_name "LA16c-380H5.3";class_code "n";oId "Cornea_Fetal.Tissue_00059805";is.last "FALSE";is.first "FALSE";is.singleExon "FALSE"
chr16	StringTie	exon	2991048	2991101	.	+	.	transcript_id "DNTX_00097033";transcript_type "noncoding";transcript_biotype "noncoding";exon_number "6";gene_id "XLOC_010808";gene_name "LA16c-380H5.3";class_code "n";oId "Cornea_Fetal.Tissue_00059805";is.last "FALSE";is.first "FALSE";is.singleExon "FALSE"
chr16	StringTie	exon	2992403	2992438	.	+	.	transcript_id "DNTX_00097033";transcript_type "noncoding";transcript_biotype "noncoding";exon_number "7";gene_id "XLOC_010808";gene_name "LA16c-380H5.3";class_code "n";oId "Cornea_Fetal.Tissue_00059805";is.last "FALSE";novel_exon_id "nvl_exon73840";novel_exon_type "A3SS";is.first "FALSE";is.singleExon "FALSE"
chr16	StringTie	exon	2992805	2992834	.	+	.	transcript_id "DNTX_00097033";transcript_type "noncoding";transcript_biotype "noncoding";exon_number "8";gene_id "XLOC_010808";gene_name "LA16c-380H5.3";class_code "n";oId "Cornea_Fetal.Tissue_00059805";is.last "FALSE";is.first "FALSE";is.singleExon "FALSE"
chr16	StringTie	exon	2992931	2992963	.	+	.	transcript_id "DNTX_00097033";transcript_type "noncoding";transcript_biotype "noncoding";exon_number "9";gene_id "XLOC_010808";gene_name "LA16c-380H5.3";class_code "n";oId "Cornea_Fetal.Tissue_00059805";is.last "FALSE";is.first "FALSE";is.singleExon "FALSE"
chr16	StringTie	exon	2994698	2994727	.	+	.	transcript_id "DNTX_00097033";transcript_type "noncoding";transcript_biotype "noncoding";exon_number "10";gene_id "XLOC_010808";gene_name "LA16c-380H5.3";class_code "n";oId "Cornea_Fetal.Tissue_00059805";is.last "FALSE";is.first "FALSE";is.singleExon "FALSE"
chr16	StringTie	exon	2994806	2994838	.	+	.	transcript_id "DNTX_00097033";transcript_type "noncoding";transcript_biotype "noncoding";exon_number "11";gene_id "XLOC_010808";gene_name "LA16c-380H5.3";class_code "n";oId "Cornea_Fetal.Tissue_00059805";is.last "FALSE";is.first "FALSE";is.singleExon "FALSE"
chr16	StringTie	exon	2994927	2994962	.	+	.	transcript_id "DNTX_00097033";transcript_type "noncoding";transcript_biotype "noncoding";exon_number "12";gene_id "XLOC_010808";gene_name "LA16c-380H5.3";class_code "n";oId "Cornea_Fetal.Tissue_00059805";is.last "FALSE";is.first "FALSE";is.singleExon "FALSE"
chr16	StringTie	exon	2995284	2995316	.	+	.	transcript_id "DNTX_00097033";transcript_type "noncoding";transcript_biotype "noncoding";exon_number "13";gene_id "XLOC_010808";gene_name "LA16c-380H5.3";class_code "n";oId "Cornea_Fetal.Tissue_00059805";is.last "FALSE";is.first "FALSE";is.singleExon "FALSE"
chr16	StringTie	exon	2995619	2995654	.	+	.	transcript_id "DNTX_00097033";transcript_type "noncoding";transcript_biotype "noncoding";exon_number "14";gene_id "XLOC_010808";gene_name "LA16c-380H5.3";class_code "n";oId "Cornea_Fetal.Tissue_00059805";is.last "FALSE";is.first "FALSE";is.singleExon "FALSE"
chr16	StringTie	exon	2995739	2995771	.	+	.	transcript_id "DNTX_00097033";transcript_type "noncoding";transcript_biotype "noncoding";exon_number "15";gene_id "XLOC_010808";gene_name "LA16c-380H5.3";class_code "n";oId "Cornea_Fetal.Tissue_00059805";is.last "FALSE";is.first "FALSE";is.singleExon "FALSE"
chr16	StringTie	exon	2995857	2995910	.	+	.	transcript_id "DNTX_00097033";transcript_type "noncoding";transcript_biotype "noncoding";exon_number "16";gene_id "XLOC_010808";gene_name "LA16c-380H5.3";class_code "n";oId "Cornea_Fetal.Tissue_00059805";is.last "FALSE";is.first "FALSE";is.singleExon "FALSE"
chr16	StringTie	exon	2996496	2996531	.	+	.	transcript_id "DNTX_00097033";transcript_type "noncoding";transcript_biotype "noncoding";exon_number "17";gene_id "XLOC_010808";gene_name "LA16c-380H5.3";class_code "n";oId "Cornea_Fetal.Tissue_00059805";is.last "FALSE";is.first "FALSE";is.singleExon "FALSE"
chr16	StringTie	exon	2996673	2996705	.	+	.	transcript_id "DNTX_00097033";transcript_type "noncoding";transcript_biotype "noncoding";exon_number "18";gene_id "XLOC_010808";gene_name "LA16c-380H5.3";class_code "n";oId "Cornea_Fetal.Tissue_00059805";is.last "FALSE";is.first "FALSE";is.singleExon "FALSE"
chr16	StringTie	exon	2996945	2997085	.	+	.	transcript_id "DNTX_00097033";transcript_type "noncoding";transcript_biotype "noncoding";exon_number "19";gene_id "XLOC_010808";gene_name "LA16c-380H5.3";class_code "n";oId "Cornea_Fetal.Tissue_00059805";is.last "FALSE";is.first "FALSE";is.singleExon "FALSE"
chr16	StringTie	exon	2997803	2997835	.	+	.	transcript_id "DNTX_00097033";transcript_type "noncoding";transcript_biotype "noncoding";exon_number "20";gene_id "XLOC_010808";gene_name "LA16c-380H5.3";class_code "n";oId "Cornea_Fetal.Tissue_00059805";is.last "FALSE";is.first "FALSE";is.singleExon "FALSE"
chr16	StringTie	exon	2998356	2998388	.	+	.	transcript_id "DNTX_00097033";transcript_type "noncoding";transcript_biotype "noncoding";exon_number "21";gene_id "XLOC_010808";gene_name "LA16c-380H5.3";class_code "n";oId "Cornea_Fetal.Tissue_00059805";is.last "FALSE";is.first "FALSE";is.singleExon "FALSE"
chr16	StringTie	exon	2998494	2998523	.	+	.	transcript_id "DNTX_00097033";transcript_type "noncoding";transcript_biotype "noncoding";exon_number "22";gene_id "XLOC_010808";gene_name "LA16c-380H5.3";class_code "n";oId "Cornea_Fetal.Tissue_00059805";is.last "FALSE";is.first "FALSE";is.singleExon "FALSE"
chr16	StringTie	exon	2998848	2998979	.	+	.	transcript_id "DNTX_00097033";transcript_type "noncoding";transcript_biotype "noncoding";exon_number "23";gene_id "XLOC_010808";gene_name "LA16c-380H5.3";class_code "n";oId "Cornea_Fetal.Tissue_00059805";is.last "FALSE";is.first "FALSE";is.singleExon "FALSE"
chr16	StringTie	exon	2999902	2999943	.	+	.	transcript_id "DNTX_00097033";transcript_type "noncoding";transcript_biotype "noncoding";exon_number "24";gene_id "XLOC_010808";gene_name "LA16c-380H5.3";class_code "n";oId "Cornea_Fetal.Tissue_00059805";is.last "FALSE";is.first "FALSE";is.singleExon "FALSE"
chr16	StringTie	exon	3000086	3000118	.	+	.	transcript_id "DNTX_00097033";transcript_type "noncoding";transcript_biotype "noncoding";exon_number "25";gene_id "XLOC_010808";gene_name "LA16c-380H5.3";class_code "n";oId "Cornea_Fetal.Tissue_00059805";is.last "FALSE";is.first "FALSE";is.singleExon "FALSE"
chr16	StringTie	exon	3000292	3000827	.	+	.	transcript_id "DNTX_00097033";transcript_type "noncoding";transcript_biotype "noncoding";exon_number "26";gene_id "XLOC_010808";gene_name "LA16c-380H5.3";class_code "n";oId "Cornea_Fetal.Tissue_00059805";is.last "FALSE";novel_exon_id "nvl_exon73845";novel_exon_type "RI";is.first "FALSE";is.singleExon "FALSE"
chr16	StringTie	exon	3001281	3001334	.	+	.	transcript_id "DNTX_00097033";transcript_type "noncoding";transcript_biotype "noncoding";exon_number "27";gene_id "XLOC_010808";gene_name "LA16c-380H5.3";class_code "n";oId "Cornea_Fetal.Tissue_00059805";is.last "FALSE";is.first "FALSE";is.singleExon "FALSE"
chr16	StringTie	exon	3001561	3002301	.	+	.	transcript_id "DNTX_00097033";transcript_type "noncoding";transcript_biotype "noncoding";exon_number "28";gene_id "XLOC_010808";gene_name "LA16c-380H5.3";class_code "n";oId "Cornea_Fetal.Tissue_00059805";is.last "TRUE";novel_exon_id "nvl_exon73851";novel_exon_type "novel_TES";is.first "FALSE";is.singleExon "FALSE"
chr16	transdecoder	transcript	2988990	3002288	.	+	.	transcript_id "DNTX_00097036";transcript_type "protein_coding";transcript_biotype "protein_coding";gene_id "XLOC_010808";gene_name "LA16c-380H5.3";class_code "n";oId "Cornea_Fetal.Tissue_00060370";is.last "FALSE";is.first "FALSE";is.singleExon "FALSE"
chr16	transdecoder	exon	2988990	2989552	.	+	.	transcript_id "DNTX_00097036";transcript_type "protein_coding";transcript_biotype "protein_coding";exon_number "1";gene_id "XLOC_010808";gene_name "LA16c-380H5.3";class_code "n";oId "Cornea_Fetal.Tissue_00060370";is.last "FALSE";novel_exon_id "nvl_exon73860";novel_exon_type "novel_TSS";is.first "TRUE";is.singleExon "FALSE"
chr16	transdecoder	exon	2989974	2990006	.	+	.	transcript_id "DNTX_00097036";transcript_type "protein_coding";transcript_biotype "protein_coding";exon_number "2";gene_id "XLOC_010808";gene_name "LA16c-380H5.3";class_code "n";oId "Cornea_Fetal.Tissue_00060370";is.last "FALSE";is.first "FALSE";is.singleExon "FALSE"
chr16	transdecoder	exon	2990087	2990122	.	+	.	transcript_id "DNTX_00097036";transcript_type "protein_coding";transcript_biotype "protein_coding";exon_number "3";gene_id "XLOC_010808";gene_name "LA16c-380H5.3";class_code "n";oId "Cornea_Fetal.Tissue_00060370";is.last "FALSE";is.first "FALSE";is.singleExon "FALSE"
chr16	transdecoder	exon	2990552	2990587	.	+	.	transcript_id "DNTX_00097036";transcript_type "protein_coding";transcript_biotype "protein_coding";exon_number "4";gene_id "XLOC_010808";gene_name "LA16c-380H5.3";class_code "n";oId "Cornea_Fetal.Tissue_00060370";is.last "FALSE";is.first "FALSE";is.singleExon "FALSE"
chr16	transdecoder	exon	2991048	2991101	.	+	.	transcript_id "DNTX_00097036";transcript_type "protein_coding";transcript_biotype "protein_coding";exon_number "5";gene_id "XLOC_010808";gene_name "LA16c-380H5.3";class_code "n";oId "Cornea_Fetal.Tissue_00060370";is.last "FALSE";is.first "FALSE";is.singleExon "FALSE"
chr16	transdecoder	exon	2991378	2991437	.	+	.	transcript_id "DNTX_00097036";transcript_type "protein_coding";transcript_biotype "protein_coding";exon_number "6";gene_id "XLOC_010808";gene_name "LA16c-380H5.3";class_code "n";oId "Cornea_Fetal.Tissue_00060370";is.last "FALSE";is.first "FALSE";is.singleExon "FALSE"
chr16	transdecoder	exon	2992403	2992438	.	+	.	transcript_id "DNTX_00097036";transcript_type "protein_coding";transcript_biotype "protein_coding";exon_number "7";gene_id "XLOC_010808";gene_name "LA16c-380H5.3";class_code "n";oId "Cornea_Fetal.Tissue_00060370";is.last "FALSE";novel_exon_id "nvl_exon73840";novel_exon_type "A3SS";is.first "FALSE";is.singleExon "FALSE"
chr16	transdecoder	exon	2992805	2992834	.	+	.	transcript_id "DNTX_00097036";transcript_type "protein_coding";transcript_biotype "protein_coding";exon_number "8";gene_id "XLOC_010808";gene_name "LA16c-380H5.3";class_code "n";oId "Cornea_Fetal.Tissue_00060370";is.last "FALSE";is.first "FALSE";is.singleExon "FALSE"
chr16	transdecoder	exon	2992931	2992963	.	+	.	transcript_id "DNTX_00097036";transcript_type "protein_coding";transcript_biotype "protein_coding";exon_number "9";gene_id "XLOC_010808";gene_name "LA16c-380H5.3";class_code "n";oId "Cornea_Fetal.Tissue_00060370";is.last "FALSE";is.first "FALSE";is.singleExon "FALSE"
chr16	transdecoder	exon	2994698	2994727	.	+	.	transcript_id "DNTX_00097036";transcript_type "protein_coding";transcript_biotype "protein_coding";exon_number "10";gene_id "XLOC_010808";gene_name "LA16c-380H5.3";class_code "n";oId "Cornea_Fetal.Tissue_00060370";is.last "FALSE";is.first "FALSE";is.singleExon "FALSE"
chr16	transdecoder	exon	2994806	2994838	.	+	.	transcript_id "DNTX_00097036";transcript_type "protein_coding";transcript_biotype "protein_coding";exon_number "11";gene_id "XLOC_010808";gene_name "LA16c-380H5.3";class_code "n";oId "Cornea_Fetal.Tissue_00060370";is.last "FALSE";is.first "FALSE";is.singleExon "FALSE"
chr16	transdecoder	exon	2994927	2995316	.	+	.	transcript_id "DNTX_00097036";transcript_type "protein_coding";transcript_biotype "protein_coding";exon_number "12";gene_id "XLOC_010808";gene_name "LA16c-380H5.3";class_code "n";oId "Cornea_Fetal.Tissue_00060370";is.last "FALSE";novel_exon_id "nvl_exon73847";novel_exon_type "RI";is.first "FALSE";is.singleExon "FALSE"
chr16	transdecoder	exon	2995619	2995654	.	+	.	transcript_id "DNTX_00097036";transcript_type "protein_coding";transcript_biotype "protein_coding";exon_number "13";gene_id "XLOC_010808";gene_name "LA16c-380H5.3";class_code "n";oId "Cornea_Fetal.Tissue_00060370";is.last "FALSE";is.first "FALSE";is.singleExon "FALSE"
chr16	transdecoder	exon	2995739	2995771	.	+	.	transcript_id "DNTX_00097036";transcript_type "protein_coding";transcript_biotype "protein_coding";exon_number "14";gene_id "XLOC_010808";gene_name "LA16c-380H5.3";class_code "n";oId "Cornea_Fetal.Tissue_00060370";is.last "FALSE";is.first "FALSE";is.singleExon "FALSE"
chr16	transdecoder	exon	2995857	2995910	.	+	.	transcript_id "DNTX_00097036";transcript_type "protein_coding";transcript_biotype "protein_coding";exon_number "15";gene_id "XLOC_010808";gene_name "LA16c-380H5.3";class_code "n";oId "Cornea_Fetal.Tissue_00060370";is.last "FALSE";is.first "FALSE";is.singleExon "FALSE"
chr16	transdecoder	exon	2996496	2996531	.	+	.	transcript_id "DNTX_00097036";transcript_type "protein_coding";transcript_biotype "protein_coding";exon_number "16";gene_id "XLOC_010808";gene_name "LA16c-380H5.3";class_code "n";oId "Cornea_Fetal.Tissue_00060370";is.last "FALSE";is.first "FALSE";is.singleExon "FALSE"
chr16	transdecoder	exon	2996673	2996705	.	+	.	transcript_id "DNTX_00097036";transcript_type "protein_coding";transcript_biotype "protein_coding";exon_number "17";gene_id "XLOC_010808";gene_name "LA16c-380H5.3";class_code "n";oId "Cornea_Fetal.Tissue_00060370";is.last "FALSE";is.first "FALSE";is.singleExon "FALSE"
chr16	transdecoder	exon	2996945	2997085	.	+	.	transcript_id "DNTX_00097036";transcript_type "protein_coding";transcript_biotype "protein_coding";exon_number "18";gene_id "XLOC_010808";gene_name "LA16c-380H5.3";class_code "n";oId "Cornea_Fetal.Tissue_00060370";is.last "FALSE";is.first "FALSE";is.singleExon "FALSE"
chr16	transdecoder	exon	2997803	2997835	.	+	.	transcript_id "DNTX_00097036";transcript_type "protein_coding";transcript_biotype "protein_coding";exon_number "19";gene_id "XLOC_010808";gene_name "LA16c-380H5.3";class_code "n";oId "Cornea_Fetal.Tissue_00060370";is.last "FALSE";is.first "FALSE";is.singleExon "FALSE"
chr16	transdecoder	exon	2998356	2998388	.	+	.	transcript_id "DNTX_00097036";transcript_type "protein_coding";transcript_biotype "protein_coding";exon_number "20";gene_id "XLOC_010808";gene_name "LA16c-380H5.3";class_code "n";oId "Cornea_Fetal.Tissue_00060370";is.last "FALSE";is.first "FALSE";is.singleExon "FALSE"
chr16	transdecoder	exon	2998494	2998523	.	+	.	transcript_id "DNTX_00097036";transcript_type "protein_coding";transcript_biotype "protein_coding";exon_number "21";gene_id "XLOC_010808";gene_name "LA16c-380H5.3";class_code "n";oId "Cornea_Fetal.Tissue_00060370";is.last "FALSE";is.first "FALSE";is.singleExon "FALSE"
chr16	transdecoder	exon	2998848	2998979	.	+	.	transcript_id "DNTX_00097036";transcript_type "protein_coding";transcript_biotype "protein_coding";exon_number "22";gene_id "XLOC_010808";gene_name "LA16c-380H5.3";class_code "n";oId "Cornea_Fetal.Tissue_00060370";is.last "FALSE";is.first "FALSE";is.singleExon "FALSE"
chr16	transdecoder	exon	2999902	2999943	.	+	.	transcript_id "DNTX_00097036";transcript_type "protein_coding";transcript_biotype "protein_coding";exon_number "23";gene_id "XLOC_010808";gene_name "LA16c-380H5.3";class_code "n";oId "Cornea_Fetal.Tissue_00060370";is.last "FALSE";is.first "FALSE";is.singleExon "FALSE"
chr16	transdecoder	exon	3000086	3000118	.	+	.	transcript_id "DNTX_00097036";transcript_type "protein_coding";transcript_biotype "protein_coding";exon_number "24";gene_id "XLOC_010808";gene_name "LA16c-380H5.3";class_code "n";oId "Cornea_Fetal.Tissue_00060370";is.last "FALSE";is.first "FALSE";is.singleExon "FALSE"
chr16	transdecoder	exon	3000292	3000613	.	+	.	transcript_id "DNTX_00097036";transcript_type "protein_coding";transcript_biotype "protein_coding";exon_number "25";gene_id "XLOC_010808";gene_name "LA16c-380H5.3";class_code "n";oId "Cornea_Fetal.Tissue_00060370";is.last "FALSE";novel_exon_id "nvl_exon73861";novel_exon_type "RI";is.first "FALSE";is.singleExon "FALSE"
chr16	transdecoder	exon	3000714	3000827	.	+	.	transcript_id "DNTX_00097036";transcript_type "protein_coding";transcript_biotype "protein_coding";exon_number "26";gene_id "XLOC_010808";gene_name "LA16c-380H5.3";class_code "n";oId "Cornea_Fetal.Tissue_00060370";is.last "FALSE";is.first "FALSE";is.singleExon "FALSE"
chr16	transdecoder	exon	3001281	3001334	.	+	.	transcript_id "DNTX_00097036";transcript_type "protein_coding";transcript_biotype "protein_coding";exon_number "27";gene_id "XLOC_010808";gene_name "LA16c-380H5.3";class_code "n";oId "Cornea_Fetal.Tissue_00060370";is.last "FALSE";is.first "FALSE";is.singleExon "FALSE"
chr16	transdecoder	exon	3001561	3002288	.	+	.	transcript_id "DNTX_00097036";transcript_type "protein_coding";transcript_biotype "protein_coding";exon_number "28";gene_id "XLOC_010808";gene_name "LA16c-380H5.3";class_code "n";oId "Cornea_Fetal.Tissue_00060370";is.last "TRUE";novel_exon_id "nvl_exon73838";novel_exon_type "novel_TES";is.first "FALSE";is.singleExon "FALSE"
chr16	transdecoder	five_prime_UTR	2988990	2989552	.	+	.	transcript_id "DNTX_00097036";transcript_type "protein_coding";transcript_biotype "protein_coding";gene_id "XLOC_010808";gene_name "LA16c-380H5.3";class_code "n";oId "Cornea_Fetal.Tissue_00060370";is.last "FALSE";novel_exon_id "nvl_exon73860";novel_exon_type "novel_TSS";is.first "TRUE";is.singleExon "FALSE"
chr16	transdecoder	five_prime_UTR	2989974	2990006	.	+	.	transcript_id "DNTX_00097036";transcript_type "protein_coding";transcript_biotype "protein_coding";gene_id "XLOC_010808";gene_name "LA16c-380H5.3";class_code "n";oId "Cornea_Fetal.Tissue_00060370";is.last "FALSE";is.first "FALSE";is.singleExon "FALSE"
chr16	transdecoder	five_prime_UTR	2990087	2990122	.	+	.	transcript_id "DNTX_00097036";transcript_type "protein_coding";transcript_biotype "protein_coding";gene_id "XLOC_010808";gene_name "LA16c-380H5.3";class_code "n";oId "Cornea_Fetal.Tissue_00060370";is.last "FALSE";is.first "FALSE";is.singleExon "FALSE"
chr16	transdecoder	five_prime_UTR	2990552	2990587	.	+	.	transcript_id "DNTX_00097036";transcript_type "protein_coding";transcript_biotype "protein_coding";gene_id "XLOC_010808";gene_name "LA16c-380H5.3";class_code "n";oId "Cornea_Fetal.Tissue_00060370";is.last "FALSE";is.first "FALSE";is.singleExon "FALSE"
chr16	transdecoder	five_prime_UTR	2991048	2991101	.	+	.	transcript_id "DNTX_00097036";transcript_type "protein_coding";transcript_biotype "protein_coding";gene_id "XLOC_010808";gene_name "LA16c-380H5.3";class_code "n";oId "Cornea_Fetal.Tissue_00060370";is.last "FALSE";is.first "FALSE";is.singleExon "FALSE"
chr16	transdecoder	five_prime_UTR	2991378	2991437	.	+	.	transcript_id "DNTX_00097036";transcript_type "protein_coding";transcript_biotype "protein_coding";gene_id "XLOC_010808";gene_name "LA16c-380H5.3";class_code "n";oId "Cornea_Fetal.Tissue_00060370";is.last "FALSE";is.first "FALSE";is.singleExon "FALSE"
chr16	transdecoder	five_prime_UTR	2992403	2992438	.	+	.	transcript_id "DNTX_00097036";transcript_type "protein_coding";transcript_biotype "protein_coding";gene_id "XLOC_010808";gene_name "LA16c-380H5.3";class_code "n";oId "Cornea_Fetal.Tissue_00060370";is.last "FALSE";novel_exon_id "nvl_exon73840";novel_exon_type "A3SS";is.first "FALSE";is.singleExon "FALSE"
chr16	transdecoder	five_prime_UTR	2992805	2992834	.	+	.	transcript_id "DNTX_00097036";transcript_type "protein_coding";transcript_biotype "protein_coding";gene_id "XLOC_010808";gene_name "LA16c-380H5.3";class_code "n";oId "Cornea_Fetal.Tissue_00060370";is.last "FALSE";is.first "FALSE";is.singleExon "FALSE"
chr16	transdecoder	five_prime_UTR	2992931	2992963	.	+	.	transcript_id "DNTX_00097036";transcript_type "protein_coding";transcript_biotype "protein_coding";gene_id "XLOC_010808";gene_name "LA16c-380H5.3";class_code "n";oId "Cornea_Fetal.Tissue_00060370";is.last "FALSE";is.first "FALSE";is.singleExon "FALSE"
chr16	transdecoder	five_prime_UTR	2994698	2994727	.	+	.	transcript_id "DNTX_00097036";transcript_type "protein_coding";transcript_biotype "protein_coding";gene_id "XLOC_010808";gene_name "LA16c-380H5.3";class_code "n";oId "Cornea_Fetal.Tissue_00060370";is.last "FALSE";is.first "FALSE";is.singleExon "FALSE"
chr16	transdecoder	five_prime_UTR	2994806	2994838	.	+	.	transcript_id "DNTX_00097036";transcript_type "protein_coding";transcript_biotype "protein_coding";gene_id "XLOC_010808";gene_name "LA16c-380H5.3";class_code "n";oId "Cornea_Fetal.Tissue_00060370";is.last "FALSE";is.first "FALSE";is.singleExon "FALSE"
chr16	transdecoder	five_prime_UTR	2994927	2995297	.	+	.	transcript_id "DNTX_00097036";transcript_type "protein_coding";transcript_biotype "protein_coding";gene_id "XLOC_010808";gene_name "LA16c-380H5.3";class_code "n";oId "Cornea_Fetal.Tissue_00060370";is.last "FALSE";is.first "FALSE";is.singleExon "FALSE"
chr16	transdecoder	start_codon	2995298	2995300	.	+	0	transcript_id "DNTX_00097036";transcript_type "protein_coding";transcript_biotype "protein_coding";gene_id "XLOC_010808";gene_name "LA16c-380H5.3";class_code "n";oId "Cornea_Fetal.Tissue_00060370";is.last "FALSE";is.first "FALSE";is.singleExon "FALSE"
chr16	transdecoder	CDS	2995298	2995316	.	+	0	transcript_id "DNTX_00097036";transcript_type "protein_coding";transcript_biotype "protein_coding";gene_id "XLOC_010808";gene_name "LA16c-380H5.3";class_code "n";oId "Cornea_Fetal.Tissue_00060370";is.last "FALSE";is.first "FALSE";is.singleExon "FALSE"
chr16	transdecoder	CDS	2995619	2995654	.	+	2	transcript_id "DNTX_00097036";transcript_type "protein_coding";transcript_biotype "protein_coding";gene_id "XLOC_010808";gene_name "LA16c-380H5.3";class_code "n";oId "Cornea_Fetal.Tissue_00060370";is.last "FALSE";is.first "FALSE";is.singleExon "FALSE"
chr16	transdecoder	CDS	2995739	2995771	.	+	2	transcript_id "DNTX_00097036";transcript_type "protein_coding";transcript_biotype "protein_coding";gene_id "XLOC_010808";gene_name "LA16c-380H5.3";class_code "n";oId "Cornea_Fetal.Tissue_00060370";is.last "FALSE";is.first "FALSE";is.singleExon "FALSE"
chr16	transdecoder	CDS	2995857	2995910	.	+	2	transcript_id "DNTX_00097036";transcript_type "protein_coding";transcript_biotype "protein_coding";gene_id "XLOC_010808";gene_name "LA16c-380H5.3";class_code "n";oId "Cornea_Fetal.Tissue_00060370";is.last "FALSE";is.first "FALSE";is.singleExon "FALSE"
chr16	transdecoder	CDS	2996496	2996531	.	+	2	transcript_id "DNTX_00097036";transcript_type "protein_coding";transcript_biotype "protein_coding";gene_id "XLOC_010808";gene_name "LA16c-380H5.3";class_code "n";oId "Cornea_Fetal.Tissue_00060370";is.last "FALSE";is.first "FALSE";is.singleExon "FALSE"
chr16	transdecoder	CDS	2996673	2996705	.	+	2	transcript_id "DNTX_00097036";transcript_type "protein_coding";transcript_biotype "protein_coding";gene_id "XLOC_010808";gene_name "LA16c-380H5.3";class_code "n";oId "Cornea_Fetal.Tissue_00060370";is.last "FALSE";is.first "FALSE";is.singleExon "FALSE"
chr16	transdecoder	CDS	2996945	2997085	.	+	2	transcript_id "DNTX_00097036";transcript_type "protein_coding";transcript_biotype "protein_coding";gene_id "XLOC_010808";gene_name "LA16c-380H5.3";class_code "n";oId "Cornea_Fetal.Tissue_00060370";is.last "FALSE";is.first "FALSE";is.singleExon "FALSE"
chr16	transdecoder	CDS	2997803	2997835	.	+	2	transcript_id "DNTX_00097036";transcript_type "protein_coding";transcript_biotype "protein_coding";gene_id "XLOC_010808";gene_name "LA16c-380H5.3";class_code "n";oId "Cornea_Fetal.Tissue_00060370";is.last "FALSE";is.first "FALSE";is.singleExon "FALSE"
chr16	transdecoder	CDS	2998356	2998388	.	+	2	transcript_id "DNTX_00097036";transcript_type "protein_coding";transcript_biotype "protein_coding";gene_id "XLOC_010808";gene_name "LA16c-380H5.3";class_code "n";oId "Cornea_Fetal.Tissue_00060370";is.last "FALSE";is.first "FALSE";is.singleExon "FALSE"
chr16	transdecoder	CDS	2998494	2998523	.	+	2	transcript_id "DNTX_00097036";transcript_type "protein_coding";transcript_biotype "protein_coding";gene_id "XLOC_010808";gene_name "LA16c-380H5.3";class_code "n";oId "Cornea_Fetal.Tissue_00060370";is.last "FALSE";is.first "FALSE";is.singleExon "FALSE"
chr16	transdecoder	CDS	2998848	2998979	.	+	2	transcript_id "DNTX_00097036";transcript_type "protein_coding";transcript_biotype "protein_coding";gene_id "XLOC_010808";gene_name "LA16c-380H5.3";class_code "n";oId "Cornea_Fetal.Tissue_00060370";is.last "FALSE";is.first "FALSE";is.singleExon "FALSE"
chr16	transdecoder	CDS	2999902	2999943	.	+	2	transcript_id "DNTX_00097036";transcript_type "protein_coding";transcript_biotype "protein_coding";gene_id "XLOC_010808";gene_name "LA16c-380H5.3";class_code "n";oId "Cornea_Fetal.Tissue_00060370";is.last "FALSE";is.first "FALSE";is.singleExon "FALSE"
chr16	transdecoder	CDS	3000086	3000118	.	+	2	transcript_id "DNTX_00097036";transcript_type "protein_coding";transcript_biotype "protein_coding";gene_id "XLOC_010808";gene_name "LA16c-380H5.3";class_code "n";oId "Cornea_Fetal.Tissue_00060370";is.last "FALSE";is.first "FALSE";is.singleExon "FALSE"
chr16	transdecoder	CDS	3000292	3000413	.	+	2	transcript_id "DNTX_00097036";transcript_type "protein_coding";transcript_biotype "protein_coding";gene_id "XLOC_010808";gene_name "LA16c-380H5.3";class_code "n";oId "Cornea_Fetal.Tissue_00060370";is.last "FALSE";is.first "FALSE";is.singleExon "FALSE"
chr16	transdecoder	stop_codon	3000414	3000416	.	+	0	transcript_id "DNTX_00097036";transcript_type "protein_coding";transcript_biotype "protein_coding";gene_id "XLOC_010808";gene_name "LA16c-380H5.3";class_code "n";oId "Cornea_Fetal.Tissue_00060370";is.last "FALSE";is.first "FALSE";is.singleExon "FALSE"
chr16	transdecoder	three_prime_UTR	3000417	3000613	.	+	.	transcript_id "DNTX_00097036";transcript_type "protein_coding";transcript_biotype "protein_coding";gene_id "XLOC_010808";gene_name "LA16c-380H5.3";class_code "n";oId "Cornea_Fetal.Tissue_00060370";is.last "FALSE";is.first "FALSE";is.singleExon "FALSE"
chr16	transdecoder	three_prime_UTR	3000714	3000827	.	+	.	transcript_id "DNTX_00097036";transcript_type "protein_coding";transcript_biotype "protein_coding";gene_id "XLOC_010808";gene_name "LA16c-380H5.3";class_code "n";oId "Cornea_Fetal.Tissue_00060370";is.last "FALSE";is.first "FALSE";is.singleExon "FALSE"
chr16	transdecoder	three_prime_UTR	3001281	3001334	.	+	.	transcript_id "DNTX_00097036";transcript_type "protein_coding";transcript_biotype "protein_coding";gene_id "XLOC_010808";gene_name "LA16c-380H5.3";class_code "n";oId "Cornea_Fetal.Tissue_00060370";is.last "FALSE";is.first "FALSE";is.singleExon "FALSE"
chr16	transdecoder	three_prime_UTR	3001561	3002288	.	+	.	transcript_id "DNTX_00097036";transcript_type "protein_coding";transcript_biotype "protein_coding";gene_id "XLOC_010808";gene_name "LA16c-380H5.3";class_code "n";oId "Cornea_Fetal.Tissue_00060370";is.last "TRUE";novel_exon_id "nvl_exon73838";novel_exon_type "novel_TES";is.first "FALSE";is.singleExon "FALSE"
chr16	transdecoder	transcript	2990194	3002245	.	+	.	transcript_id "DNTX_00097039";transcript_type "protein_coding";transcript_biotype "protein_coding";gene_id "XLOC_010808";gene_name "LA16c-380H5.3";class_code "n";oId "Cornea_Fetal.Tissue_00060867";is.last "FALSE";is.first "FALSE";is.singleExon "FALSE"
chr16	transdecoder	exon	2990194	2990356	.	+	.	transcript_id "DNTX_00097039";transcript_type "protein_coding";transcript_biotype "protein_coding";exon_number "1";gene_id "XLOC_010808";gene_name "LA16c-380H5.3";class_code "n";oId "Cornea_Fetal.Tissue_00060867";is.last "FALSE";is.first "TRUE";is.singleExon "FALSE"
chr16	transdecoder	exon	2990455	2990587	.	+	.	transcript_id "DNTX_00097039";transcript_type "protein_coding";transcript_biotype "protein_coding";exon_number "2";gene_id "XLOC_010808";gene_name "LA16c-380H5.3";class_code "n";oId "Cornea_Fetal.Tissue_00060867";is.last "FALSE";novel_exon_id "nvl_exon73862";novel_exon_type "RI";is.first "FALSE";is.singleExon "FALSE"
chr16	transdecoder	exon	2991048	2991101	.	+	.	transcript_id "DNTX_00097039";transcript_type "protein_coding";transcript_biotype "protein_coding";exon_number "3";gene_id "XLOC_010808";gene_name "LA16c-380H5.3";class_code "n";oId "Cornea_Fetal.Tissue_00060867";is.last "FALSE";is.first "FALSE";is.singleExon "FALSE"
chr16	transdecoder	exon	2991378	2991437	.	+	.	transcript_id "DNTX_00097039";transcript_type "protein_coding";transcript_biotype "protein_coding";exon_number "4";gene_id "XLOC_010808";gene_name "LA16c-380H5.3";class_code "n";oId "Cornea_Fetal.Tissue_00060867";is.last "FALSE";is.first "FALSE";is.singleExon "FALSE"
chr16	transdecoder	exon	2992403	2992438	.	+	.	transcript_id "DNTX_00097039";transcript_type "protein_coding";transcript_biotype "protein_coding";exon_number "5";gene_id "XLOC_010808";gene_name "LA16c-380H5.3";class_code "n";oId "Cornea_Fetal.Tissue_00060867";is.last "FALSE";novel_exon_id "nvl_exon73840";novel_exon_type "A3SS";is.first "FALSE";is.singleExon "FALSE"
chr16	transdecoder	exon	2992805	2992834	.	+	.	transcript_id "DNTX_00097039";transcript_type "protein_coding";transcript_biotype "protein_coding";exon_number "6";gene_id "XLOC_010808";gene_name "LA16c-380H5.3";class_code "n";oId "Cornea_Fetal.Tissue_00060867";is.last "FALSE";is.first "FALSE";is.singleExon "FALSE"
chr16	transdecoder	exon	2992931	2992963	.	+	.	transcript_id "DNTX_00097039";transcript_type "protein_coding";transcript_biotype "protein_coding";exon_number "7";gene_id "XLOC_010808";gene_name "LA16c-380H5.3";class_code "n";oId "Cornea_Fetal.Tissue_00060867";is.last "FALSE";is.first "FALSE";is.singleExon "FALSE"
chr16	transdecoder	exon	2994698	2994727	.	+	.	transcript_id "DNTX_00097039";transcript_type "protein_coding";transcript_biotype "protein_coding";exon_number "8";gene_id "XLOC_010808";gene_name "LA16c-380H5.3";class_code "n";oId "Cornea_Fetal.Tissue_00060867";is.last "FALSE";is.first "FALSE";is.singleExon "FALSE"
chr16	transdecoder	exon	2994806	2994838	.	+	.	transcript_id "DNTX_00097039";transcript_type "protein_coding";transcript_biotype "protein_coding";exon_number "9";gene_id "XLOC_010808";gene_name "LA16c-380H5.3";class_code "n";oId "Cornea_Fetal.Tissue_00060867";is.last "FALSE";is.first "FALSE";is.singleExon "FALSE"
chr16	transdecoder	exon	2994927	2994971	.	+	.	transcript_id "DNTX_00097039";transcript_type "protein_coding";transcript_biotype "protein_coding";exon_number "10";gene_id "XLOC_010808";gene_name "LA16c-380H5.3";class_code "n";oId "Cornea_Fetal.Tissue_00060867";is.last "FALSE";novel_exon_id "nvl_exon73855";novel_exon_type "A3SS";is.first "FALSE";is.singleExon "FALSE"
chr16	transdecoder	exon	2995284	2995316	.	+	.	transcript_id "DNTX_00097039";transcript_type "protein_coding";transcript_biotype "protein_coding";exon_number "11";gene_id "XLOC_010808";gene_name "LA16c-380H5.3";class_code "n";oId "Cornea_Fetal.Tissue_00060867";is.last "FALSE";is.first "FALSE";is.singleExon "FALSE"
chr16	transdecoder	exon	2995619	2995654	.	+	.	transcript_id "DNTX_00097039";transcript_type "protein_coding";transcript_biotype "protein_coding";exon_number "12";gene_id "XLOC_010808";gene_name "LA16c-380H5.3";class_code "n";oId "Cornea_Fetal.Tissue_00060867";is.last "FALSE";is.first "FALSE";is.singleExon "FALSE"
chr16	transdecoder	exon	2995739	2995771	.	+	.	transcript_id "DNTX_00097039";transcript_type "protein_coding";transcript_biotype "protein_coding";exon_number "13";gene_id "XLOC_010808";gene_name "LA16c-380H5.3";class_code "n";oId "Cornea_Fetal.Tissue_00060867";is.last "FALSE";is.first "FALSE";is.singleExon "FALSE"
chr16	transdecoder	exon	2995857	2995910	.	+	.	transcript_id "DNTX_00097039";transcript_type "protein_coding";transcript_biotype "protein_coding";exon_number "14";gene_id "XLOC_010808";gene_name "LA16c-380H5.3";class_code "n";oId "Cornea_Fetal.Tissue_00060867";is.last "FALSE";is.first "FALSE";is.singleExon "FALSE"
chr16	transdecoder	exon	2996496	2996531	.	+	.	transcript_id "DNTX_00097039";transcript_type "protein_coding";transcript_biotype "protein_coding";exon_number "15";gene_id "XLOC_010808";gene_name "LA16c-380H5.3";class_code "n";oId "Cornea_Fetal.Tissue_00060867";is.last "FALSE";is.first "FALSE";is.singleExon "FALSE"
chr16	transdecoder	exon	2996673	2996705	.	+	.	transcript_id "DNTX_00097039";transcript_type "protein_coding";transcript_biotype "protein_coding";exon_number "16";gene_id "XLOC_010808";gene_name "LA16c-380H5.3";class_code "n";oId "Cornea_Fetal.Tissue_00060867";is.last "FALSE";is.first "FALSE";is.singleExon "FALSE"
chr16	transdecoder	exon	2996945	2997085	.	+	.	transcript_id "DNTX_00097039";transcript_type "protein_coding";transcript_biotype "protein_coding";exon_number "17";gene_id "XLOC_010808";gene_name "LA16c-380H5.3";class_code "n";oId "Cornea_Fetal.Tissue_00060867";is.last "FALSE";is.first "FALSE";is.singleExon "FALSE"
chr16	transdecoder	exon	2997803	2997835	.	+	.	transcript_id "DNTX_00097039";transcript_type "protein_coding";transcript_biotype "protein_coding";exon_number "18";gene_id "XLOC_010808";gene_name "LA16c-380H5.3";class_code "n";oId "Cornea_Fetal.Tissue_00060867";is.last "FALSE";is.first "FALSE";is.singleExon "FALSE"
chr16	transdecoder	exon	2998356	2998388	.	+	.	transcript_id "DNTX_00097039";transcript_type "protein_coding";transcript_biotype "protein_coding";exon_number "19";gene_id "XLOC_010808";gene_name "LA16c-380H5.3";class_code "n";oId "Cornea_Fetal.Tissue_00060867";is.last "FALSE";is.first "FALSE";is.singleExon "FALSE"
chr16	transdecoder	exon	2998494	2998523	.	+	.	transcript_id "DNTX_00097039";transcript_type "protein_coding";transcript_biotype "protein_coding";exon_number "20";gene_id "XLOC_010808";gene_name "LA16c-380H5.3";class_code "n";oId "Cornea_Fetal.Tissue_00060867";is.last "FALSE";is.first "FALSE";is.singleExon "FALSE"
chr16	transdecoder	exon	2998848	2998979	.	+	.	transcript_id "DNTX_00097039";transcript_type "protein_coding";transcript_biotype "protein_coding";exon_number "21";gene_id "XLOC_010808";gene_name "LA16c-380H5.3";class_code "n";oId "Cornea_Fetal.Tissue_00060867";is.last "FALSE";is.first "FALSE";is.singleExon "FALSE"
chr16	transdecoder	exon	2999902	2999943	.	+	.	transcript_id "DNTX_00097039";transcript_type "protein_coding";transcript_biotype "protein_coding";exon_number "22";gene_id "XLOC_010808";gene_name "LA16c-380H5.3";class_code "n";oId "Cornea_Fetal.Tissue_00060867";is.last "FALSE";is.first "FALSE";is.singleExon "FALSE"
chr16	transdecoder	exon	3000086	3000118	.	+	.	transcript_id "DNTX_00097039";transcript_type "protein_coding";transcript_biotype "protein_coding";exon_number "23";gene_id "XLOC_010808";gene_name "LA16c-380H5.3";class_code "n";oId "Cornea_Fetal.Tissue_00060867";is.last "FALSE";is.first "FALSE";is.singleExon "FALSE"
chr16	transdecoder	exon	3000714	3000827	.	+	.	transcript_id "DNTX_00097039";transcript_type "protein_coding";transcript_biotype "protein_coding";exon_number "24";gene_id "XLOC_010808";gene_name "LA16c-380H5.3";class_code "n";oId "Cornea_Fetal.Tissue_00060867";is.last "FALSE";is.first "FALSE";is.singleExon "FALSE"
chr16	transdecoder	exon	3001281	3001334	.	+	.	transcript_id "DNTX_00097039";transcript_type "protein_coding";transcript_biotype "protein_coding";exon_number "25";gene_id "XLOC_010808";gene_name "LA16c-380H5.3";class_code "n";oId "Cornea_Fetal.Tissue_00060867";is.last "FALSE";is.first "FALSE";is.singleExon "FALSE"
chr16	transdecoder	exon	3001561	3002245	.	+	.	transcript_id "DNTX_00097039";transcript_type "protein_coding";transcript_biotype "protein_coding";exon_number "26";gene_id "XLOC_010808";gene_name "LA16c-380H5.3";class_code "n";oId "Cornea_Fetal.Tissue_00060867";is.last "TRUE";novel_exon_id "nvl_exon73856";novel_exon_type "novel_TES";is.first "FALSE";is.singleExon "FALSE"
chr16	transdecoder	five_prime_UTR	2990194	2990356	.	+	.	transcript_id "DNTX_00097039";transcript_type "protein_coding";transcript_biotype "protein_coding";gene_id "XLOC_010808";gene_name "LA16c-380H5.3";class_code "n";oId "Cornea_Fetal.Tissue_00060867";is.last "FALSE";is.first "TRUE";is.singleExon "FALSE"
chr16	transdecoder	five_prime_UTR	2990455	2990587	.	+	.	transcript_id "DNTX_00097039";transcript_type "protein_coding";transcript_biotype "protein_coding";gene_id "XLOC_010808";gene_name "LA16c-380H5.3";class_code "n";oId "Cornea_Fetal.Tissue_00060867";is.last "FALSE";novel_exon_id "nvl_exon73862";novel_exon_type "RI";is.first "FALSE";is.singleExon "FALSE"
chr16	transdecoder	five_prime_UTR	2991048	2991101	.	+	.	transcript_id "DNTX_00097039";transcript_type "protein_coding";transcript_biotype "protein_coding";gene_id "XLOC_010808";gene_name "LA16c-380H5.3";class_code "n";oId "Cornea_Fetal.Tissue_00060867";is.last "FALSE";is.first "FALSE";is.singleExon "FALSE"
chr16	transdecoder	five_prime_UTR	2991378	2991437	.	+	.	transcript_id "DNTX_00097039";transcript_type "protein_coding";transcript_biotype "protein_coding";gene_id "XLOC_010808";gene_name "LA16c-380H5.3";class_code "n";oId "Cornea_Fetal.Tissue_00060867";is.last "FALSE";is.first "FALSE";is.singleExon "FALSE"
chr16	transdecoder	five_prime_UTR	2992403	2992438	.	+	.	transcript_id "DNTX_00097039";transcript_type "protein_coding";transcript_biotype "protein_coding";gene_id "XLOC_010808";gene_name "LA16c-380H5.3";class_code "n";oId "Cornea_Fetal.Tissue_00060867";is.last "FALSE";novel_exon_id "nvl_exon73840";novel_exon_type "A3SS";is.first "FALSE";is.singleExon "FALSE"
chr16	transdecoder	five_prime_UTR	2992805	2992834	.	+	.	transcript_id "DNTX_00097039";transcript_type "protein_coding";transcript_biotype "protein_coding";gene_id "XLOC_010808";gene_name "LA16c-380H5.3";class_code "n";oId "Cornea_Fetal.Tissue_00060867";is.last "FALSE";is.first "FALSE";is.singleExon "FALSE"
chr16	transdecoder	five_prime_UTR	2992931	2992963	.	+	.	transcript_id "DNTX_00097039";transcript_type "protein_coding";transcript_biotype "protein_coding";gene_id "XLOC_010808";gene_name "LA16c-380H5.3";class_code "n";oId "Cornea_Fetal.Tissue_00060867";is.last "FALSE";is.first "FALSE";is.singleExon "FALSE"
chr16	transdecoder	five_prime_UTR	2994698	2994727	.	+	.	transcript_id "DNTX_00097039";transcript_type "protein_coding";transcript_biotype "protein_coding";gene_id "XLOC_010808";gene_name "LA16c-380H5.3";class_code "n";oId "Cornea_Fetal.Tissue_00060867";is.last "FALSE";is.first "FALSE";is.singleExon "FALSE"
chr16	transdecoder	five_prime_UTR	2994806	2994838	.	+	.	transcript_id "DNTX_00097039";transcript_type "protein_coding";transcript_biotype "protein_coding";gene_id "XLOC_010808";gene_name "LA16c-380H5.3";class_code "n";oId "Cornea_Fetal.Tissue_00060867";is.last "FALSE";is.first "FALSE";is.singleExon "FALSE"
chr16	transdecoder	five_prime_UTR	2994927	2994971	.	+	.	transcript_id "DNTX_00097039";transcript_type "protein_coding";transcript_biotype "protein_coding";gene_id "XLOC_010808";gene_name "LA16c-380H5.3";class_code "n";oId "Cornea_Fetal.Tissue_00060867";is.last "FALSE";novel_exon_id "nvl_exon73855";novel_exon_type "A3SS";is.first "FALSE";is.singleExon "FALSE"
chr16	transdecoder	five_prime_UTR	2995284	2995297	.	+	.	transcript_id "DNTX_00097039";transcript_type "protein_coding";transcript_biotype "protein_coding";gene_id "XLOC_010808";gene_name "LA16c-380H5.3";class_code "n";oId "Cornea_Fetal.Tissue_00060867";is.last "FALSE";is.first "FALSE";is.singleExon "FALSE"
chr16	transdecoder	start_codon	2995298	2995300	.	+	0	transcript_id "DNTX_00097039";transcript_type "protein_coding";transcript_biotype "protein_coding";gene_id "XLOC_010808";gene_name "LA16c-380H5.3";class_code "n";oId "Cornea_Fetal.Tissue_00060867";is.last "FALSE";is.first "FALSE";is.singleExon "FALSE"
chr16	transdecoder	CDS	2995298	2995316	.	+	0	transcript_id "DNTX_00097039";transcript_type "protein_coding";transcript_biotype "protein_coding";gene_id "XLOC_010808";gene_name "LA16c-380H5.3";class_code "n";oId "Cornea_Fetal.Tissue_00060867";is.last "FALSE";is.first "FALSE";is.singleExon "FALSE"
chr16	transdecoder	CDS	2995619	2995654	.	+	2	transcript_id "DNTX_00097039";transcript_type "protein_coding";transcript_biotype "protein_coding";gene_id "XLOC_010808";gene_name "LA16c-380H5.3";class_code "n";oId "Cornea_Fetal.Tissue_00060867";is.last "FALSE";is.first "FALSE";is.singleExon "FALSE"
chr16	transdecoder	CDS	2995739	2995771	.	+	2	transcript_id "DNTX_00097039";transcript_type "protein_coding";transcript_biotype "protein_coding";gene_id "XLOC_010808";gene_name "LA16c-380H5.3";class_code "n";oId "Cornea_Fetal.Tissue_00060867";is.last "FALSE";is.first "FALSE";is.singleExon "FALSE"
chr16	transdecoder	CDS	2995857	2995910	.	+	2	transcript_id "DNTX_00097039";transcript_type "protein_coding";transcript_biotype "protein_coding";gene_id "XLOC_010808";gene_name "LA16c-380H5.3";class_code "n";oId "Cornea_Fetal.Tissue_00060867";is.last "FALSE";is.first "FALSE";is.singleExon "FALSE"
chr16	transdecoder	CDS	2996496	2996531	.	+	2	transcript_id "DNTX_00097039";transcript_type "protein_coding";transcript_biotype "protein_coding";gene_id "XLOC_010808";gene_name "LA16c-380H5.3";class_code "n";oId "Cornea_Fetal.Tissue_00060867";is.last "FALSE";is.first "FALSE";is.singleExon "FALSE"
chr16	transdecoder	CDS	2996673	2996705	.	+	2	transcript_id "DNTX_00097039";transcript_type "protein_coding";transcript_biotype "protein_coding";gene_id "XLOC_010808";gene_name "LA16c-380H5.3";class_code "n";oId "Cornea_Fetal.Tissue_00060867";is.last "FALSE";is.first "FALSE";is.singleExon "FALSE"
chr16	transdecoder	CDS	2996945	2997085	.	+	2	transcript_id "DNTX_00097039";transcript_type "protein_coding";transcript_biotype "protein_coding";gene_id "XLOC_010808";gene_name "LA16c-380H5.3";class_code "n";oId "Cornea_Fetal.Tissue_00060867";is.last "FALSE";is.first "FALSE";is.singleExon "FALSE"
chr16	transdecoder	CDS	2997803	2997835	.	+	2	transcript_id "DNTX_00097039";transcript_type "protein_coding";transcript_biotype "protein_coding";gene_id "XLOC_010808";gene_name "LA16c-380H5.3";class_code "n";oId "Cornea_Fetal.Tissue_00060867";is.last "FALSE";is.first "FALSE";is.singleExon "FALSE"
chr16	transdecoder	CDS	2998356	2998388	.	+	2	transcript_id "DNTX_00097039";transcript_type "protein_coding";transcript_biotype "protein_coding";gene_id "XLOC_010808";gene_name "LA16c-380H5.3";class_code "n";oId "Cornea_Fetal.Tissue_00060867";is.last "FALSE";is.first "FALSE";is.singleExon "FALSE"
chr16	transdecoder	CDS	2998494	2998523	.	+	2	transcript_id "DNTX_00097039";transcript_type "protein_coding";transcript_biotype "protein_coding";gene_id "XLOC_010808";gene_name "LA16c-380H5.3";class_code "n";oId "Cornea_Fetal.Tissue_00060867";is.last "FALSE";is.first "FALSE";is.singleExon "FALSE"
chr16	transdecoder	CDS	2998848	2998979	.	+	2	transcript_id "DNTX_00097039";transcript_type "protein_coding";transcript_biotype "protein_coding";gene_id "XLOC_010808";gene_name "LA16c-380H5.3";class_code "n";oId "Cornea_Fetal.Tissue_00060867";is.last "FALSE";is.first "FALSE";is.singleExon "FALSE"
chr16	transdecoder	CDS	2999902	2999943	.	+	2	transcript_id "DNTX_00097039";transcript_type "protein_coding";transcript_biotype "protein_coding";gene_id "XLOC_010808";gene_name "LA16c-380H5.3";class_code "n";oId "Cornea_Fetal.Tissue_00060867";is.last "FALSE";is.first "FALSE";is.singleExon "FALSE"
chr16	transdecoder	CDS	3000086	3000118	.	+	2	transcript_id "DNTX_00097039";transcript_type "protein_coding";transcript_biotype "protein_coding";gene_id "XLOC_010808";gene_name "LA16c-380H5.3";class_code "n";oId "Cornea_Fetal.Tissue_00060867";is.last "FALSE";is.first "FALSE";is.singleExon "FALSE"
chr16	transdecoder	CDS	3000714	3000827	.	+	2	transcript_id "DNTX_00097039";transcript_type "protein_coding";transcript_biotype "protein_coding";gene_id "XLOC_010808";gene_name "LA16c-380H5.3";class_code "n";oId "Cornea_Fetal.Tissue_00060867";is.last "FALSE";is.first "FALSE";is.singleExon "FALSE"
chr16	transdecoder	CDS	3001281	3001334	.	+	2	transcript_id "DNTX_00097039";transcript_type "protein_coding";transcript_biotype "protein_coding";gene_id "XLOC_010808";gene_name "LA16c-380H5.3";class_code "n";oId "Cornea_Fetal.Tissue_00060867";is.last "FALSE";is.first "FALSE";is.singleExon "FALSE"
chr16	transdecoder	CDS	3001561	3001583	.	+	2	transcript_id "DNTX_00097039";transcript_type "protein_coding";transcript_biotype "protein_coding";gene_id "XLOC_010808";gene_name "LA16c-380H5.3";class_code "n";oId "Cornea_Fetal.Tissue_00060867";is.last "FALSE";is.first "FALSE";is.singleExon "FALSE"
chr16	transdecoder	stop_codon	3001584	3001586	.	+	0	transcript_id "DNTX_00097039";transcript_type "protein_coding";transcript_biotype "protein_coding";gene_id "XLOC_010808";gene_name "LA16c-380H5.3";class_code "n";oId "Cornea_Fetal.Tissue_00060867";is.last "FALSE";is.first "FALSE";is.singleExon "FALSE"
chr16	transdecoder	three_prime_UTR	3001587	3002245	.	+	.	transcript_id "DNTX_00097039";transcript_type "protein_coding";transcript_biotype "protein_coding";gene_id "XLOC_010808";gene_name "LA16c-380H5.3";class_code "n";oId "Cornea_Fetal.Tissue_00060867";is.last "FALSE";is.first "FALSE";is.singleExon "FALSE"
chr16	transdecoder	transcript	2990194	3002288	.	+	.	transcript_id "DNTX_00097041";transcript_type "protein_coding";transcript_biotype "protein_coding";gene_id "XLOC_010808";gene_name "LA16c-380H5.3";class_code "n";oId "Cornea_Fetal.Tissue_00060372";is.last "FALSE";is.first "FALSE";is.singleExon "FALSE"
chr16	transdecoder	exon	2990194	2990587	.	+	.	transcript_id "DNTX_00097041";transcript_type "protein_coding";transcript_biotype "protein_coding";exon_number "1";gene_id "XLOC_010808";gene_name "LA16c-380H5.3";class_code "n";oId "Cornea_Fetal.Tissue_00060372";is.last "FALSE";novel_exon_id "nvl_exon73863";novel_exon_type "RI";is.first "TRUE";is.singleExon "FALSE"
chr16	transdecoder	exon	2991048	2991101	.	+	.	transcript_id "DNTX_00097041";transcript_type "protein_coding";transcript_biotype "protein_coding";exon_number "2";gene_id "XLOC_010808";gene_name "LA16c-380H5.3";class_code "n";oId "Cornea_Fetal.Tissue_00060372";is.last "FALSE";is.first "FALSE";is.singleExon "FALSE"
chr16	transdecoder	exon	2991378	2991437	.	+	.	transcript_id "DNTX_00097041";transcript_type "protein_coding";transcript_biotype "protein_coding";exon_number "3";gene_id "XLOC_010808";gene_name "LA16c-380H5.3";class_code "n";oId "Cornea_Fetal.Tissue_00060372";is.last "FALSE";is.first "FALSE";is.singleExon "FALSE"
chr16	transdecoder	exon	2992403	2992438	.	+	.	transcript_id "DNTX_00097041";transcript_type "protein_coding";transcript_biotype "protein_coding";exon_number "4";gene_id "XLOC_010808";gene_name "LA16c-380H5.3";class_code "n";oId "Cornea_Fetal.Tissue_00060372";is.last "FALSE";novel_exon_id "nvl_exon73840";novel_exon_type "A3SS";is.first "FALSE";is.singleExon "FALSE"
chr16	transdecoder	exon	2992805	2992834	.	+	.	transcript_id "DNTX_00097041";transcript_type "protein_coding";transcript_biotype "protein_coding";exon_number "5";gene_id "XLOC_010808";gene_name "LA16c-380H5.3";class_code "n";oId "Cornea_Fetal.Tissue_00060372";is.last "FALSE";is.first "FALSE";is.singleExon "FALSE"
chr16	transdecoder	exon	2992931	2992963	.	+	.	transcript_id "DNTX_00097041";transcript_type "protein_coding";transcript_biotype "protein_coding";exon_number "6";gene_id "XLOC_010808";gene_name "LA16c-380H5.3";class_code "n";oId "Cornea_Fetal.Tissue_00060372";is.last "FALSE";is.first "FALSE";is.singleExon "FALSE"
chr16	transdecoder	exon	2994698	2994727	.	+	.	transcript_id "DNTX_00097041";transcript_type "protein_coding";transcript_biotype "protein_coding";exon_number "7";gene_id "XLOC_010808";gene_name "LA16c-380H5.3";class_code "n";oId "Cornea_Fetal.Tissue_00060372";is.last "FALSE";is.first "FALSE";is.singleExon "FALSE"
chr16	transdecoder	exon	2994806	2994838	.	+	.	transcript_id "DNTX_00097041";transcript_type "protein_coding";transcript_biotype "protein_coding";exon_number "8";gene_id "XLOC_010808";gene_name "LA16c-380H5.3";class_code "n";oId "Cornea_Fetal.Tissue_00060372";is.last "FALSE";is.first "FALSE";is.singleExon "FALSE"
chr16	transdecoder	exon	2994927	2995654	.	+	.	transcript_id "DNTX_00097041";transcript_type "protein_coding";transcript_biotype "protein_coding";exon_number "9";gene_id "XLOC_010808";gene_name "LA16c-380H5.3";class_code "n";oId "Cornea_Fetal.Tissue_00060372";is.last "FALSE";novel_exon_id "nvl_exon73843";novel_exon_type "RI";is.first "FALSE";is.singleExon "FALSE"
chr16	transdecoder	exon	2995739	2995771	.	+	.	transcript_id "DNTX_00097041";transcript_type "protein_coding";transcript_biotype "protein_coding";exon_number "10";gene_id "XLOC_010808";gene_name "LA16c-380H5.3";class_code "n";oId "Cornea_Fetal.Tissue_00060372";is.last "FALSE";is.first "FALSE";is.singleExon "FALSE"
chr16	transdecoder	exon	2995857	2995910	.	+	.	transcript_id "DNTX_00097041";transcript_type "protein_coding";transcript_biotype "protein_coding";exon_number "11";gene_id "XLOC_010808";gene_name "LA16c-380H5.3";class_code "n";oId "Cornea_Fetal.Tissue_00060372";is.last "FALSE";is.first "FALSE";is.singleExon "FALSE"
chr16	transdecoder	exon	2996496	2996531	.	+	.	transcript_id "DNTX_00097041";transcript_type "protein_coding";transcript_biotype "protein_coding";exon_number "12";gene_id "XLOC_010808";gene_name "LA16c-380H5.3";class_code "n";oId "Cornea_Fetal.Tissue_00060372";is.last "FALSE";is.first "FALSE";is.singleExon "FALSE"
chr16	transdecoder	exon	2996673	2996705	.	+	.	transcript_id "DNTX_00097041";transcript_type "protein_coding";transcript_biotype "protein_coding";exon_number "13";gene_id "XLOC_010808";gene_name "LA16c-380H5.3";class_code "n";oId "Cornea_Fetal.Tissue_00060372";is.last "FALSE";is.first "FALSE";is.singleExon "FALSE"
chr16	transdecoder	exon	2996945	2997085	.	+	.	transcript_id "DNTX_00097041";transcript_type "protein_coding";transcript_biotype "protein_coding";exon_number "14";gene_id "XLOC_010808";gene_name "LA16c-380H5.3";class_code "n";oId "Cornea_Fetal.Tissue_00060372";is.last "FALSE";is.first "FALSE";is.singleExon "FALSE"
chr16	transdecoder	exon	2997803	2997835	.	+	.	transcript_id "DNTX_00097041";transcript_type "protein_coding";transcript_biotype "protein_coding";exon_number "15";gene_id "XLOC_010808";gene_name "LA16c-380H5.3";class_code "n";oId "Cornea_Fetal.Tissue_00060372";is.last "FALSE";is.first "FALSE";is.singleExon "FALSE"
chr16	transdecoder	exon	2998356	2998388	.	+	.	transcript_id "DNTX_00097041";transcript_type "protein_coding";transcript_biotype "protein_coding";exon_number "16";gene_id "XLOC_010808";gene_name "LA16c-380H5.3";class_code "n";oId "Cornea_Fetal.Tissue_00060372";is.last "FALSE";is.first "FALSE";is.singleExon "FALSE"
chr16	transdecoder	exon	2998494	2998523	.	+	.	transcript_id "DNTX_00097041";transcript_type "protein_coding";transcript_biotype "protein_coding";exon_number "17";gene_id "XLOC_010808";gene_name "LA16c-380H5.3";class_code "n";oId "Cornea_Fetal.Tissue_00060372";is.last "FALSE";is.first "FALSE";is.singleExon "FALSE"
chr16	transdecoder	exon	2998848	2998979	.	+	.	transcript_id "DNTX_00097041";transcript_type "protein_coding";transcript_biotype "protein_coding";exon_number "18";gene_id "XLOC_010808";gene_name "LA16c-380H5.3";class_code "n";oId "Cornea_Fetal.Tissue_00060372";is.last "FALSE";is.first "FALSE";is.singleExon "FALSE"
chr16	transdecoder	exon	2999902	2999943	.	+	.	transcript_id "DNTX_00097041";transcript_type "protein_coding";transcript_biotype "protein_coding";exon_number "19";gene_id "XLOC_010808";gene_name "LA16c-380H5.3";class_code "n";oId "Cornea_Fetal.Tissue_00060372";is.last "FALSE";is.first "FALSE";is.singleExon "FALSE"
chr16	transdecoder	exon	3000086	3000118	.	+	.	transcript_id "DNTX_00097041";transcript_type "protein_coding";transcript_biotype "protein_coding";exon_number "20";gene_id "XLOC_010808";gene_name "LA16c-380H5.3";class_code "n";oId "Cornea_Fetal.Tissue_00060372";is.last "FALSE";is.first "FALSE";is.singleExon "FALSE"
chr16	transdecoder	exon	3000714	3000827	.	+	.	transcript_id "DNTX_00097041";transcript_type "protein_coding";transcript_biotype "protein_coding";exon_number "21";gene_id "XLOC_010808";gene_name "LA16c-380H5.3";class_code "n";oId "Cornea_Fetal.Tissue_00060372";is.last "FALSE";is.first "FALSE";is.singleExon "FALSE"
chr16	transdecoder	exon	3001281	3001334	.	+	.	transcript_id "DNTX_00097041";transcript_type "protein_coding";transcript_biotype "protein_coding";exon_number "22";gene_id "XLOC_010808";gene_name "LA16c-380H5.3";class_code "n";oId "Cornea_Fetal.Tissue_00060372";is.last "FALSE";is.first "FALSE";is.singleExon "FALSE"
chr16	transdecoder	exon	3001561	3002288	.	+	.	transcript_id "DNTX_00097041";transcript_type "protein_coding";transcript_biotype "protein_coding";exon_number "23";gene_id "XLOC_010808";gene_name "LA16c-380H5.3";class_code "n";oId "Cornea_Fetal.Tissue_00060372";is.last "TRUE";novel_exon_id "nvl_exon73838";novel_exon_type "novel_TES";is.first "FALSE";is.singleExon "FALSE"
chr16	transdecoder	five_prime_UTR	2990194	2990587	.	+	.	transcript_id "DNTX_00097041";transcript_type "protein_coding";transcript_biotype "protein_coding";gene_id "XLOC_010808";gene_name "LA16c-380H5.3";class_code "n";oId "Cornea_Fetal.Tissue_00060372";is.last "FALSE";novel_exon_id "nvl_exon73863";novel_exon_type "RI";is.first "TRUE";is.singleExon "FALSE"
chr16	transdecoder	five_prime_UTR	2991048	2991101	.	+	.	transcript_id "DNTX_00097041";transcript_type "protein_coding";transcript_biotype "protein_coding";gene_id "XLOC_010808";gene_name "LA16c-380H5.3";class_code "n";oId "Cornea_Fetal.Tissue_00060372";is.last "FALSE";is.first "FALSE";is.singleExon "FALSE"
chr16	transdecoder	five_prime_UTR	2991378	2991437	.	+	.	transcript_id "DNTX_00097041";transcript_type "protein_coding";transcript_biotype "protein_coding";gene_id "XLOC_010808";gene_name "LA16c-380H5.3";class_code "n";oId "Cornea_Fetal.Tissue_00060372";is.last "FALSE";is.first "FALSE";is.singleExon "FALSE"
chr16	transdecoder	five_prime_UTR	2992403	2992438	.	+	.	transcript_id "DNTX_00097041";transcript_type "protein_coding";transcript_biotype "protein_coding";gene_id "XLOC_010808";gene_name "LA16c-380H5.3";class_code "n";oId "Cornea_Fetal.Tissue_00060372";is.last "FALSE";novel_exon_id "nvl_exon73840";novel_exon_type "A3SS";is.first "FALSE";is.singleExon "FALSE"
chr16	transdecoder	five_prime_UTR	2992805	2992834	.	+	.	transcript_id "DNTX_00097041";transcript_type "protein_coding";transcript_biotype "protein_coding";gene_id "XLOC_010808";gene_name "LA16c-380H5.3";class_code "n";oId "Cornea_Fetal.Tissue_00060372";is.last "FALSE";is.first "FALSE";is.singleExon "FALSE"
chr16	transdecoder	five_prime_UTR	2992931	2992963	.	+	.	transcript_id "DNTX_00097041";transcript_type "protein_coding";transcript_biotype "protein_coding";gene_id "XLOC_010808";gene_name "LA16c-380H5.3";class_code "n";oId "Cornea_Fetal.Tissue_00060372";is.last "FALSE";is.first "FALSE";is.singleExon "FALSE"
chr16	transdecoder	five_prime_UTR	2994698	2994727	.	+	.	transcript_id "DNTX_00097041";transcript_type "protein_coding";transcript_biotype "protein_coding";gene_id "XLOC_010808";gene_name "LA16c-380H5.3";class_code "n";oId "Cornea_Fetal.Tissue_00060372";is.last "FALSE";is.first "FALSE";is.singleExon "FALSE"
chr16	transdecoder	five_prime_UTR	2994806	2994838	.	+	.	transcript_id "DNTX_00097041";transcript_type "protein_coding";transcript_biotype "protein_coding";gene_id "XLOC_010808";gene_name "LA16c-380H5.3";class_code "n";oId "Cornea_Fetal.Tissue_00060372";is.last "FALSE";is.first "FALSE";is.singleExon "FALSE"
chr16	transdecoder	five_prime_UTR	2994927	2995654	.	+	.	transcript_id "DNTX_00097041";transcript_type "protein_coding";transcript_biotype "protein_coding";gene_id "XLOC_010808";gene_name "LA16c-380H5.3";class_code "n";oId "Cornea_Fetal.Tissue_00060372";is.last "FALSE";novel_exon_id "nvl_exon73843";novel_exon_type "RI";is.first "FALSE";is.singleExon "FALSE"
chr16	transdecoder	five_prime_UTR	2995739	2995771	.	+	.	transcript_id "DNTX_00097041";transcript_type "protein_coding";transcript_biotype "protein_coding";gene_id "XLOC_010808";gene_name "LA16c-380H5.3";class_code "n";oId "Cornea_Fetal.Tissue_00060372";is.last "FALSE";is.first "FALSE";is.singleExon "FALSE"
chr16	transdecoder	five_prime_UTR	2995857	2995910	.	+	.	transcript_id "DNTX_00097041";transcript_type "protein_coding";transcript_biotype "protein_coding";gene_id "XLOC_010808";gene_name "LA16c-380H5.3";class_code "n";oId "Cornea_Fetal.Tissue_00060372";is.last "FALSE";is.first "FALSE";is.singleExon "FALSE"
chr16	transdecoder	five_prime_UTR	2996496	2996531	.	+	.	transcript_id "DNTX_00097041";transcript_type "protein_coding";transcript_biotype "protein_coding";gene_id "XLOC_010808";gene_name "LA16c-380H5.3";class_code "n";oId "Cornea_Fetal.Tissue_00060372";is.last "FALSE";is.first "FALSE";is.singleExon "FALSE"
chr16	transdecoder	five_prime_UTR	2996673	2996686	.	+	.	transcript_id "DNTX_00097041";transcript_type "protein_coding";transcript_biotype "protein_coding";gene_id "XLOC_010808";gene_name "LA16c-380H5.3";class_code "n";oId "Cornea_Fetal.Tissue_00060372";is.last "FALSE";is.first "FALSE";is.singleExon "FALSE"
chr16	transdecoder	start_codon	2996687	2996689	.	+	0	transcript_id "DNTX_00097041";transcript_type "protein_coding";transcript_biotype "protein_coding";gene_id "XLOC_010808";gene_name "LA16c-380H5.3";class_code "n";oId "Cornea_Fetal.Tissue_00060372";is.last "FALSE";is.first "FALSE";is.singleExon "FALSE"
chr16	transdecoder	CDS	2996687	2996705	.	+	0	transcript_id "DNTX_00097041";transcript_type "protein_coding";transcript_biotype "protein_coding";gene_id "XLOC_010808";gene_name "LA16c-380H5.3";class_code "n";oId "Cornea_Fetal.Tissue_00060372";is.last "FALSE";is.first "FALSE";is.singleExon "FALSE"
chr16	transdecoder	CDS	2996945	2997085	.	+	2	transcript_id "DNTX_00097041";transcript_type "protein_coding";transcript_biotype "protein_coding";gene_id "XLOC_010808";gene_name "LA16c-380H5.3";class_code "n";oId "Cornea_Fetal.Tissue_00060372";is.last "FALSE";is.first "FALSE";is.singleExon "FALSE"
chr16	transdecoder	CDS	2997803	2997835	.	+	2	transcript_id "DNTX_00097041";transcript_type "protein_coding";transcript_biotype "protein_coding";gene_id "XLOC_010808";gene_name "LA16c-380H5.3";class_code "n";oId "Cornea_Fetal.Tissue_00060372";is.last "FALSE";is.first "FALSE";is.singleExon "FALSE"
chr16	transdecoder	CDS	2998356	2998388	.	+	2	transcript_id "DNTX_00097041";transcript_type "protein_coding";transcript_biotype "protein_coding";gene_id "XLOC_010808";gene_name "LA16c-380H5.3";class_code "n";oId "Cornea_Fetal.Tissue_00060372";is.last "FALSE";is.first "FALSE";is.singleExon "FALSE"
chr16	transdecoder	CDS	2998494	2998523	.	+	2	transcript_id "DNTX_00097041";transcript_type "protein_coding";transcript_biotype "protein_coding";gene_id "XLOC_010808";gene_name "LA16c-380H5.3";class_code "n";oId "Cornea_Fetal.Tissue_00060372";is.last "FALSE";is.first "FALSE";is.singleExon "FALSE"
chr16	transdecoder	CDS	2998848	2998979	.	+	2	transcript_id "DNTX_00097041";transcript_type "protein_coding";transcript_biotype "protein_coding";gene_id "XLOC_010808";gene_name "LA16c-380H5.3";class_code "n";oId "Cornea_Fetal.Tissue_00060372";is.last "FALSE";is.first "FALSE";is.singleExon "FALSE"
chr16	transdecoder	CDS	2999902	2999943	.	+	2	transcript_id "DNTX_00097041";transcript_type "protein_coding";transcript_biotype "protein_coding";gene_id "XLOC_010808";gene_name "LA16c-380H5.3";class_code "n";oId "Cornea_Fetal.Tissue_00060372";is.last "FALSE";is.first "FALSE";is.singleExon "FALSE"
chr16	transdecoder	CDS	3000086	3000118	.	+	2	transcript_id "DNTX_00097041";transcript_type "protein_coding";transcript_biotype "protein_coding";gene_id "XLOC_010808";gene_name "LA16c-380H5.3";class_code "n";oId "Cornea_Fetal.Tissue_00060372";is.last "FALSE";is.first "FALSE";is.singleExon "FALSE"
chr16	transdecoder	CDS	3000714	3000827	.	+	2	transcript_id "DNTX_00097041";transcript_type "protein_coding";transcript_biotype "protein_coding";gene_id "XLOC_010808";gene_name "LA16c-380H5.3";class_code "n";oId "Cornea_Fetal.Tissue_00060372";is.last "FALSE";is.first "FALSE";is.singleExon "FALSE"
chr16	transdecoder	CDS	3001281	3001334	.	+	2	transcript_id "DNTX_00097041";transcript_type "protein_coding";transcript_biotype "protein_coding";gene_id "XLOC_010808";gene_name "LA16c-380H5.3";class_code "n";oId "Cornea_Fetal.Tissue_00060372";is.last "FALSE";is.first "FALSE";is.singleExon "FALSE"
chr16	transdecoder	CDS	3001561	3001583	.	+	2	transcript_id "DNTX_00097041";transcript_type "protein_coding";transcript_biotype "protein_coding";gene_id "XLOC_010808";gene_name "LA16c-380H5.3";class_code "n";oId "Cornea_Fetal.Tissue_00060372";is.last "FALSE";is.first "FALSE";is.singleExon "FALSE"
chr16	transdecoder	stop_codon	3001584	3001586	.	+	0	transcript_id "DNTX_00097041";transcript_type "protein_coding";transcript_biotype "protein_coding";gene_id "XLOC_010808";gene_name "LA16c-380H5.3";class_code "n";oId "Cornea_Fetal.Tissue_00060372";is.last "FALSE";is.first "FALSE";is.singleExon "FALSE"
chr16	transdecoder	three_prime_UTR	3001587	3002288	.	+	.	transcript_id "DNTX_00097041";transcript_type "protein_coding";transcript_biotype "protein_coding";gene_id "XLOC_010808";gene_name "LA16c-380H5.3";class_code "n";oId "Cornea_Fetal.Tissue_00060372";is.last "FALSE";is.first "FALSE";is.singleExon "FALSE"
chr16	transdecoder	transcript	2990194	3002383	.	+	.	transcript_id "DNTX_00097042";transcript_type "protein_coding";transcript_biotype "protein_coding";gene_id "XLOC_010808";gene_name "LA16c-380H5.3";class_code "n";oId "Cornea_Fetal.Tissue_00058941";is.last "FALSE";is.first "FALSE";is.singleExon "FALSE"
chr16	transdecoder	exon	2990194	2990356	.	+	.	transcript_id "DNTX_00097042";transcript_type "protein_coding";transcript_biotype "protein_coding";exon_number "1";gene_id "XLOC_010808";gene_name "LA16c-380H5.3";class_code "n";oId "Cornea_Fetal.Tissue_00058941";is.last "FALSE";is.first "TRUE";is.singleExon "FALSE"
chr16	transdecoder	exon	2990552	2990587	.	+	.	transcript_id "DNTX_00097042";transcript_type "protein_coding";transcript_biotype "protein_coding";exon_number "2";gene_id "XLOC_010808";gene_name "LA16c-380H5.3";class_code "n";oId "Cornea_Fetal.Tissue_00058941";is.last "FALSE";is.first "FALSE";is.singleExon "FALSE"
chr16	transdecoder	exon	2991048	2991101	.	+	.	transcript_id "DNTX_00097042";transcript_type "protein_coding";transcript_biotype "protein_coding";exon_number "3";gene_id "XLOC_010808";gene_name "LA16c-380H5.3";class_code "n";oId "Cornea_Fetal.Tissue_00058941";is.last "FALSE";is.first "FALSE";is.singleExon "FALSE"
chr16	transdecoder	exon	2991378	2991437	.	+	.	transcript_id "DNTX_00097042";transcript_type "protein_coding";transcript_biotype "protein_coding";exon_number "4";gene_id "XLOC_010808";gene_name "LA16c-380H5.3";class_code "n";oId "Cornea_Fetal.Tissue_00058941";is.last "FALSE";is.first "FALSE";is.singleExon "FALSE"
chr16	transdecoder	exon	2992403	2992438	.	+	.	transcript_id "DNTX_00097042";transcript_type "protein_coding";transcript_biotype "protein_coding";exon_number "5";gene_id "XLOC_010808";gene_name "LA16c-380H5.3";class_code "n";oId "Cornea_Fetal.Tissue_00058941";is.last "FALSE";novel_exon_id "nvl_exon73840";novel_exon_type "A3SS";is.first "FALSE";is.singleExon "FALSE"
chr16	transdecoder	exon	2992805	2992834	.	+	.	transcript_id "DNTX_00097042";transcript_type "protein_coding";transcript_biotype "protein_coding";exon_number "6";gene_id "XLOC_010808";gene_name "LA16c-380H5.3";class_code "n";oId "Cornea_Fetal.Tissue_00058941";is.last "FALSE";is.first "FALSE";is.singleExon "FALSE"
chr16	transdecoder	exon	2992931	2992963	.	+	.	transcript_id "DNTX_00097042";transcript_type "protein_coding";transcript_biotype "protein_coding";exon_number "7";gene_id "XLOC_010808";gene_name "LA16c-380H5.3";class_code "n";oId "Cornea_Fetal.Tissue_00058941";is.last "FALSE";is.first "FALSE";is.singleExon "FALSE"
chr16	transdecoder	exon	2994698	2994727	.	+	.	transcript_id "DNTX_00097042";transcript_type "protein_coding";transcript_biotype "protein_coding";exon_number "8";gene_id "XLOC_010808";gene_name "LA16c-380H5.3";class_code "n";oId "Cornea_Fetal.Tissue_00058941";is.last "FALSE";is.first "FALSE";is.singleExon "FALSE"
chr16	transdecoder	exon	2994806	2994838	.	+	.	transcript_id "DNTX_00097042";transcript_type "protein_coding";transcript_biotype "protein_coding";exon_number "9";gene_id "XLOC_010808";gene_name "LA16c-380H5.3";class_code "n";oId "Cornea_Fetal.Tissue_00058941";is.last "FALSE";is.first "FALSE";is.singleExon "FALSE"
chr16	transdecoder	exon	2994927	2994971	.	+	.	transcript_id "DNTX_00097042";transcript_type "protein_coding";transcript_biotype "protein_coding";exon_number "10";gene_id "XLOC_010808";gene_name "LA16c-380H5.3";class_code "n";oId "Cornea_Fetal.Tissue_00058941";is.last "FALSE";novel_exon_id "nvl_exon73855";novel_exon_type "A3SS";is.first "FALSE";is.singleExon "FALSE"
chr16	transdecoder	exon	2995284	2995654	.	+	.	transcript_id "DNTX_00097042";transcript_type "protein_coding";transcript_biotype "protein_coding";exon_number "11";gene_id "XLOC_010808";gene_name "LA16c-380H5.3";class_code "n";oId "Cornea_Fetal.Tissue_00058941";is.last "FALSE";novel_exon_id "nvl_exon73853";novel_exon_type "RI";is.first "FALSE";is.singleExon "FALSE"
chr16	transdecoder	exon	2995739	2995771	.	+	.	transcript_id "DNTX_00097042";transcript_type "protein_coding";transcript_biotype "protein_coding";exon_number "12";gene_id "XLOC_010808";gene_name "LA16c-380H5.3";class_code "n";oId "Cornea_Fetal.Tissue_00058941";is.last "FALSE";is.first "FALSE";is.singleExon "FALSE"
chr16	transdecoder	exon	2995857	2995910	.	+	.	transcript_id "DNTX_00097042";transcript_type "protein_coding";transcript_biotype "protein_coding";exon_number "13";gene_id "XLOC_010808";gene_name "LA16c-380H5.3";class_code "n";oId "Cornea_Fetal.Tissue_00058941";is.last "FALSE";is.first "FALSE";is.singleExon "FALSE"
chr16	transdecoder	exon	2996496	2996531	.	+	.	transcript_id "DNTX_00097042";transcript_type "protein_coding";transcript_biotype "protein_coding";exon_number "14";gene_id "XLOC_010808";gene_name "LA16c-380H5.3";class_code "n";oId "Cornea_Fetal.Tissue_00058941";is.last "FALSE";is.first "FALSE";is.singleExon "FALSE"
chr16	transdecoder	exon	2996673	2996705	.	+	.	transcript_id "DNTX_00097042";transcript_type "protein_coding";transcript_biotype "protein_coding";exon_number "15";gene_id "XLOC_010808";gene_name "LA16c-380H5.3";class_code "n";oId "Cornea_Fetal.Tissue_00058941";is.last "FALSE";is.first "FALSE";is.singleExon "FALSE"
chr16	transdecoder	exon	2996945	2997085	.	+	.	transcript_id "DNTX_00097042";transcript_type "protein_coding";transcript_biotype "protein_coding";exon_number "16";gene_id "XLOC_010808";gene_name "LA16c-380H5.3";class_code "n";oId "Cornea_Fetal.Tissue_00058941";is.last "FALSE";is.first "FALSE";is.singleExon "FALSE"
chr16	transdecoder	exon	2997803	2997835	.	+	.	transcript_id "DNTX_00097042";transcript_type "protein_coding";transcript_biotype "protein_coding";exon_number "17";gene_id "XLOC_010808";gene_name "LA16c-380H5.3";class_code "n";oId "Cornea_Fetal.Tissue_00058941";is.last "FALSE";is.first "FALSE";is.singleExon "FALSE"
chr16	transdecoder	exon	2998356	2998388	.	+	.	transcript_id "DNTX_00097042";transcript_type "protein_coding";transcript_biotype "protein_coding";exon_number "18";gene_id "XLOC_010808";gene_name "LA16c-380H5.3";class_code "n";oId "Cornea_Fetal.Tissue_00058941";is.last "FALSE";is.first "FALSE";is.singleExon "FALSE"
chr16	transdecoder	exon	2998494	2998523	.	+	.	transcript_id "DNTX_00097042";transcript_type "protein_coding";transcript_biotype "protein_coding";exon_number "19";gene_id "XLOC_010808";gene_name "LA16c-380H5.3";class_code "n";oId "Cornea_Fetal.Tissue_00058941";is.last "FALSE";is.first "FALSE";is.singleExon "FALSE"
chr16	transdecoder	exon	2998848	2998979	.	+	.	transcript_id "DNTX_00097042";transcript_type "protein_coding";transcript_biotype "protein_coding";exon_number "20";gene_id "XLOC_010808";gene_name "LA16c-380H5.3";class_code "n";oId "Cornea_Fetal.Tissue_00058941";is.last "FALSE";is.first "FALSE";is.singleExon "FALSE"
chr16	transdecoder	exon	2999902	2999943	.	+	.	transcript_id "DNTX_00097042";transcript_type "protein_coding";transcript_biotype "protein_coding";exon_number "21";gene_id "XLOC_010808";gene_name "LA16c-380H5.3";class_code "n";oId "Cornea_Fetal.Tissue_00058941";is.last "FALSE";is.first "FALSE";is.singleExon "FALSE"
chr16	transdecoder	exon	3000086	3000118	.	+	.	transcript_id "DNTX_00097042";transcript_type "protein_coding";transcript_biotype "protein_coding";exon_number "22";gene_id "XLOC_010808";gene_name "LA16c-380H5.3";class_code "n";oId "Cornea_Fetal.Tissue_00058941";is.last "FALSE";is.first "FALSE";is.singleExon "FALSE"
chr16	transdecoder	exon	3000714	3000827	.	+	.	transcript_id "DNTX_00097042";transcript_type "protein_coding";transcript_biotype "protein_coding";exon_number "23";gene_id "XLOC_010808";gene_name "LA16c-380H5.3";class_code "n";oId "Cornea_Fetal.Tissue_00058941";is.last "FALSE";is.first "FALSE";is.singleExon "FALSE"
chr16	transdecoder	exon	3001281	3001334	.	+	.	transcript_id "DNTX_00097042";transcript_type "protein_coding";transcript_biotype "protein_coding";exon_number "24";gene_id "XLOC_010808";gene_name "LA16c-380H5.3";class_code "n";oId "Cornea_Fetal.Tissue_00058941";is.last "FALSE";is.first "FALSE";is.singleExon "FALSE"
chr16	transdecoder	exon	3001561	3002383	.	+	.	transcript_id "DNTX_00097042";transcript_type "protein_coding";transcript_biotype "protein_coding";exon_number "25";gene_id "XLOC_010808";gene_name "LA16c-380H5.3";class_code "n";oId "Cornea_Fetal.Tissue_00058941";is.last "TRUE";novel_exon_id "nvl_exon73848";novel_exon_type "novel_TES";is.first "FALSE";is.singleExon "FALSE"
chr16	transdecoder	five_prime_UTR	2990194	2990356	.	+	.	transcript_id "DNTX_00097042";transcript_type "protein_coding";transcript_biotype "protein_coding";gene_id "XLOC_010808";gene_name "LA16c-380H5.3";class_code "n";oId "Cornea_Fetal.Tissue_00058941";is.last "FALSE";is.first "TRUE";is.singleExon "FALSE"
chr16	transdecoder	five_prime_UTR	2990552	2990587	.	+	.	transcript_id "DNTX_00097042";transcript_type "protein_coding";transcript_biotype "protein_coding";gene_id "XLOC_010808";gene_name "LA16c-380H5.3";class_code "n";oId "Cornea_Fetal.Tissue_00058941";is.last "FALSE";is.first "FALSE";is.singleExon "FALSE"
chr16	transdecoder	five_prime_UTR	2991048	2991101	.	+	.	transcript_id "DNTX_00097042";transcript_type "protein_coding";transcript_biotype "protein_coding";gene_id "XLOC_010808";gene_name "LA16c-380H5.3";class_code "n";oId "Cornea_Fetal.Tissue_00058941";is.last "FALSE";is.first "FALSE";is.singleExon "FALSE"
chr16	transdecoder	five_prime_UTR	2991378	2991437	.	+	.	transcript_id "DNTX_00097042";transcript_type "protein_coding";transcript_biotype "protein_coding";gene_id "XLOC_010808";gene_name "LA16c-380H5.3";class_code "n";oId "Cornea_Fetal.Tissue_00058941";is.last "FALSE";is.first "FALSE";is.singleExon "FALSE"
chr16	transdecoder	five_prime_UTR	2992403	2992438	.	+	.	transcript_id "DNTX_00097042";transcript_type "protein_coding";transcript_biotype "protein_coding";gene_id "XLOC_010808";gene_name "LA16c-380H5.3";class_code "n";oId "Cornea_Fetal.Tissue_00058941";is.last "FALSE";novel_exon_id "nvl_exon73840";novel_exon_type "A3SS";is.first "FALSE";is.singleExon "FALSE"
chr16	transdecoder	five_prime_UTR	2992805	2992834	.	+	.	transcript_id "DNTX_00097042";transcript_type "protein_coding";transcript_biotype "protein_coding";gene_id "XLOC_010808";gene_name "LA16c-380H5.3";class_code "n";oId "Cornea_Fetal.Tissue_00058941";is.last "FALSE";is.first "FALSE";is.singleExon "FALSE"
chr16	transdecoder	five_prime_UTR	2992931	2992963	.	+	.	transcript_id "DNTX_00097042";transcript_type "protein_coding";transcript_biotype "protein_coding";gene_id "XLOC_010808";gene_name "LA16c-380H5.3";class_code "n";oId "Cornea_Fetal.Tissue_00058941";is.last "FALSE";is.first "FALSE";is.singleExon "FALSE"
chr16	transdecoder	five_prime_UTR	2994698	2994727	.	+	.	transcript_id "DNTX_00097042";transcript_type "protein_coding";transcript_biotype "protein_coding";gene_id "XLOC_010808";gene_name "LA16c-380H5.3";class_code "n";oId "Cornea_Fetal.Tissue_00058941";is.last "FALSE";is.first "FALSE";is.singleExon "FALSE"
chr16	transdecoder	five_prime_UTR	2994806	2994838	.	+	.	transcript_id "DNTX_00097042";transcript_type "protein_coding";transcript_biotype "protein_coding";gene_id "XLOC_010808";gene_name "LA16c-380H5.3";class_code "n";oId "Cornea_Fetal.Tissue_00058941";is.last "FALSE";is.first "FALSE";is.singleExon "FALSE"
chr16	transdecoder	five_prime_UTR	2994927	2994971	.	+	.	transcript_id "DNTX_00097042";transcript_type "protein_coding";transcript_biotype "protein_coding";gene_id "XLOC_010808";gene_name "LA16c-380H5.3";class_code "n";oId "Cornea_Fetal.Tissue_00058941";is.last "FALSE";novel_exon_id "nvl_exon73855";novel_exon_type "A3SS";is.first "FALSE";is.singleExon "FALSE"
chr16	transdecoder	five_prime_UTR	2995284	2995654	.	+	.	transcript_id "DNTX_00097042";transcript_type "protein_coding";transcript_biotype "protein_coding";gene_id "XLOC_010808";gene_name "LA16c-380H5.3";class_code "n";oId "Cornea_Fetal.Tissue_00058941";is.last "FALSE";novel_exon_id "nvl_exon73853";novel_exon_type "RI";is.first "FALSE";is.singleExon "FALSE"
chr16	transdecoder	five_prime_UTR	2995739	2995771	.	+	.	transcript_id "DNTX_00097042";transcript_type "protein_coding";transcript_biotype "protein_coding";gene_id "XLOC_010808";gene_name "LA16c-380H5.3";class_code "n";oId "Cornea_Fetal.Tissue_00058941";is.last "FALSE";is.first "FALSE";is.singleExon "FALSE"
chr16	transdecoder	five_prime_UTR	2995857	2995910	.	+	.	transcript_id "DNTX_00097042";transcript_type "protein_coding";transcript_biotype "protein_coding";gene_id "XLOC_010808";gene_name "LA16c-380H5.3";class_code "n";oId "Cornea_Fetal.Tissue_00058941";is.last "FALSE";is.first "FALSE";is.singleExon "FALSE"
chr16	transdecoder	five_prime_UTR	2996496	2996531	.	+	.	transcript_id "DNTX_00097042";transcript_type "protein_coding";transcript_biotype "protein_coding";gene_id "XLOC_010808";gene_name "LA16c-380H5.3";class_code "n";oId "Cornea_Fetal.Tissue_00058941";is.last "FALSE";is.first "FALSE";is.singleExon "FALSE"
chr16	transdecoder	five_prime_UTR	2996673	2996686	.	+	.	transcript_id "DNTX_00097042";transcript_type "protein_coding";transcript_biotype "protein_coding";gene_id "XLOC_010808";gene_name "LA16c-380H5.3";class_code "n";oId "Cornea_Fetal.Tissue_00058941";is.last "FALSE";is.first "FALSE";is.singleExon "FALSE"
chr16	transdecoder	start_codon	2996687	2996689	.	+	0	transcript_id "DNTX_00097042";transcript_type "protein_coding";transcript_biotype "protein_coding";gene_id "XLOC_010808";gene_name "LA16c-380H5.3";class_code "n";oId "Cornea_Fetal.Tissue_00058941";is.last "FALSE";is.first "FALSE";is.singleExon "FALSE"
chr16	transdecoder	CDS	2996687	2996705	.	+	0	transcript_id "DNTX_00097042";transcript_type "protein_coding";transcript_biotype "protein_coding";gene_id "XLOC_010808";gene_name "LA16c-380H5.3";class_code "n";oId "Cornea_Fetal.Tissue_00058941";is.last "FALSE";is.first "FALSE";is.singleExon "FALSE"
chr16	transdecoder	CDS	2996945	2997085	.	+	2	transcript_id "DNTX_00097042";transcript_type "protein_coding";transcript_biotype "protein_coding";gene_id "XLOC_010808";gene_name "LA16c-380H5.3";class_code "n";oId "Cornea_Fetal.Tissue_00058941";is.last "FALSE";is.first "FALSE";is.singleExon "FALSE"
chr16	transdecoder	CDS	2997803	2997835	.	+	2	transcript_id "DNTX_00097042";transcript_type "protein_coding";transcript_biotype "protein_coding";gene_id "XLOC_010808";gene_name "LA16c-380H5.3";class_code "n";oId "Cornea_Fetal.Tissue_00058941";is.last "FALSE";is.first "FALSE";is.singleExon "FALSE"
chr16	transdecoder	CDS	2998356	2998388	.	+	2	transcript_id "DNTX_00097042";transcript_type "protein_coding";transcript_biotype "protein_coding";gene_id "XLOC_010808";gene_name "LA16c-380H5.3";class_code "n";oId "Cornea_Fetal.Tissue_00058941";is.last "FALSE";is.first "FALSE";is.singleExon "FALSE"
chr16	transdecoder	CDS	2998494	2998523	.	+	2	transcript_id "DNTX_00097042";transcript_type "protein_coding";transcript_biotype "protein_coding";gene_id "XLOC_010808";gene_name "LA16c-380H5.3";class_code "n";oId "Cornea_Fetal.Tissue_00058941";is.last "FALSE";is.first "FALSE";is.singleExon "FALSE"
chr16	transdecoder	CDS	2998848	2998979	.	+	2	transcript_id "DNTX_00097042";transcript_type "protein_coding";transcript_biotype "protein_coding";gene_id "XLOC_010808";gene_name "LA16c-380H5.3";class_code "n";oId "Cornea_Fetal.Tissue_00058941";is.last "FALSE";is.first "FALSE";is.singleExon "FALSE"
chr16	transdecoder	CDS	2999902	2999943	.	+	2	transcript_id "DNTX_00097042";transcript_type "protein_coding";transcript_biotype "protein_coding";gene_id "XLOC_010808";gene_name "LA16c-380H5.3";class_code "n";oId "Cornea_Fetal.Tissue_00058941";is.last "FALSE";is.first "FALSE";is.singleExon "FALSE"
chr16	transdecoder	CDS	3000086	3000118	.	+	2	transcript_id "DNTX_00097042";transcript_type "protein_coding";transcript_biotype "protein_coding";gene_id "XLOC_010808";gene_name "LA16c-380H5.3";class_code "n";oId "Cornea_Fetal.Tissue_00058941";is.last "FALSE";is.first "FALSE";is.singleExon "FALSE"
chr16	transdecoder	CDS	3000714	3000827	.	+	2	transcript_id "DNTX_00097042";transcript_type "protein_coding";transcript_biotype "protein_coding";gene_id "XLOC_010808";gene_name "LA16c-380H5.3";class_code "n";oId "Cornea_Fetal.Tissue_00058941";is.last "FALSE";is.first "FALSE";is.singleExon "FALSE"
chr16	transdecoder	CDS	3001281	3001334	.	+	2	transcript_id "DNTX_00097042";transcript_type "protein_coding";transcript_biotype "protein_coding";gene_id "XLOC_010808";gene_name "LA16c-380H5.3";class_code "n";oId "Cornea_Fetal.Tissue_00058941";is.last "FALSE";is.first "FALSE";is.singleExon "FALSE"
chr16	transdecoder	CDS	3001561	3001583	.	+	2	transcript_id "DNTX_00097042";transcript_type "protein_coding";transcript_biotype "protein_coding";gene_id "XLOC_010808";gene_name "LA16c-380H5.3";class_code "n";oId "Cornea_Fetal.Tissue_00058941";is.last "FALSE";is.first "FALSE";is.singleExon "FALSE"
chr16	transdecoder	stop_codon	3001584	3001586	.	+	0	transcript_id "DNTX_00097042";transcript_type "protein_coding";transcript_biotype "protein_coding";gene_id "XLOC_010808";gene_name "LA16c-380H5.3";class_code "n";oId "Cornea_Fetal.Tissue_00058941";is.last "FALSE";is.first "FALSE";is.singleExon "FALSE"
chr16	transdecoder	three_prime_UTR	3001587	3002383	.	+	.	transcript_id "DNTX_00097042";transcript_type "protein_coding";transcript_biotype "protein_coding";gene_id "XLOC_010808";gene_name "LA16c-380H5.3";class_code "n";oId "Cornea_Fetal.Tissue_00058941";is.last "FALSE";is.first "FALSE";is.singleExon "FALSE"
chr16	StringTie	transcript	2990194	3002288	.	+	.	transcript_id "DNTX_00097040";transcript_type "noncoding";transcript_biotype "noncoding";gene_id "XLOC_010808";gene_name "LA16c-380H5.3";class_code "n";oId "Cornea_Fetal.Tissue_00060371";is.last "FALSE";is.first "FALSE";is.singleExon "FALSE"
chr16	StringTie	exon	2990194	2990356	.	+	.	transcript_id "DNTX_00097040";transcript_type "noncoding";transcript_biotype "noncoding";exon_number "1";gene_id "XLOC_010808";gene_name "LA16c-380H5.3";class_code "n";oId "Cornea_Fetal.Tissue_00060371";is.last "FALSE";is.first "TRUE";is.singleExon "FALSE"
chr16	StringTie	exon	2990455	2990587	.	+	.	transcript_id "DNTX_00097040";transcript_type "noncoding";transcript_biotype "noncoding";exon_number "2";gene_id "XLOC_010808";gene_name "LA16c-380H5.3";class_code "n";oId "Cornea_Fetal.Tissue_00060371";is.last "FALSE";novel_exon_id "nvl_exon73862";novel_exon_type "RI";is.first "FALSE";is.singleExon "FALSE"
chr16	StringTie	exon	2991048	2991101	.	+	.	transcript_id "DNTX_00097040";transcript_type "noncoding";transcript_biotype "noncoding";exon_number "3";gene_id "XLOC_010808";gene_name "LA16c-380H5.3";class_code "n";oId "Cornea_Fetal.Tissue_00060371";is.last "FALSE";is.first "FALSE";is.singleExon "FALSE"
chr16	StringTie	exon	2991378	2991437	.	+	.	transcript_id "DNTX_00097040";transcript_type "noncoding";transcript_biotype "noncoding";exon_number "4";gene_id "XLOC_010808";gene_name "LA16c-380H5.3";class_code "n";oId "Cornea_Fetal.Tissue_00060371";is.last "FALSE";is.first "FALSE";is.singleExon "FALSE"
chr16	StringTie	exon	2992403	2992438	.	+	.	transcript_id "DNTX_00097040";transcript_type "noncoding";transcript_biotype "noncoding";exon_number "5";gene_id "XLOC_010808";gene_name "LA16c-380H5.3";class_code "n";oId "Cornea_Fetal.Tissue_00060371";is.last "FALSE";novel_exon_id "nvl_exon73840";novel_exon_type "A3SS";is.first "FALSE";is.singleExon "FALSE"
chr16	StringTie	exon	2992805	2992834	.	+	.	transcript_id "DNTX_00097040";transcript_type "noncoding";transcript_biotype "noncoding";exon_number "6";gene_id "XLOC_010808";gene_name "LA16c-380H5.3";class_code "n";oId "Cornea_Fetal.Tissue_00060371";is.last "FALSE";is.first "FALSE";is.singleExon "FALSE"
chr16	StringTie	exon	2992931	2992963	.	+	.	transcript_id "DNTX_00097040";transcript_type "noncoding";transcript_biotype "noncoding";exon_number "7";gene_id "XLOC_010808";gene_name "LA16c-380H5.3";class_code "n";oId "Cornea_Fetal.Tissue_00060371";is.last "FALSE";is.first "FALSE";is.singleExon "FALSE"
chr16	StringTie	exon	2994698	2994727	.	+	.	transcript_id "DNTX_00097040";transcript_type "noncoding";transcript_biotype "noncoding";exon_number "8";gene_id "XLOC_010808";gene_name "LA16c-380H5.3";class_code "n";oId "Cornea_Fetal.Tissue_00060371";is.last "FALSE";is.first "FALSE";is.singleExon "FALSE"
chr16	StringTie	exon	2994806	2994838	.	+	.	transcript_id "DNTX_00097040";transcript_type "noncoding";transcript_biotype "noncoding";exon_number "9";gene_id "XLOC_010808";gene_name "LA16c-380H5.3";class_code "n";oId "Cornea_Fetal.Tissue_00060371";is.last "FALSE";is.first "FALSE";is.singleExon "FALSE"
chr16	StringTie	exon	2994927	2994971	.	+	.	transcript_id "DNTX_00097040";transcript_type "noncoding";transcript_biotype "noncoding";exon_number "10";gene_id "XLOC_010808";gene_name "LA16c-380H5.3";class_code "n";oId "Cornea_Fetal.Tissue_00060371";is.last "FALSE";novel_exon_id "nvl_exon73855";novel_exon_type "A3SS";is.first "FALSE";is.singleExon "FALSE"
chr16	StringTie	exon	2995284	2995654	.	+	.	transcript_id "DNTX_00097040";transcript_type "noncoding";transcript_biotype "noncoding";exon_number "11";gene_id "XLOC_010808";gene_name "LA16c-380H5.3";class_code "n";oId "Cornea_Fetal.Tissue_00060371";is.last "FALSE";novel_exon_id "nvl_exon73853";novel_exon_type "RI";is.first "FALSE";is.singleExon "FALSE"
chr16	StringTie	exon	2995739	2995771	.	+	.	transcript_id "DNTX_00097040";transcript_type "noncoding";transcript_biotype "noncoding";exon_number "12";gene_id "XLOC_010808";gene_name "LA16c-380H5.3";class_code "n";oId "Cornea_Fetal.Tissue_00060371";is.last "FALSE";is.first "FALSE";is.singleExon "FALSE"
chr16	StringTie	exon	2995857	2995910	.	+	.	transcript_id "DNTX_00097040";transcript_type "noncoding";transcript_biotype "noncoding";exon_number "13";gene_id "XLOC_010808";gene_name "LA16c-380H5.3";class_code "n";oId "Cornea_Fetal.Tissue_00060371";is.last "FALSE";is.first "FALSE";is.singleExon "FALSE"
chr16	StringTie	exon	2996496	2996531	.	+	.	transcript_id "DNTX_00097040";transcript_type "noncoding";transcript_biotype "noncoding";exon_number "14";gene_id "XLOC_010808";gene_name "LA16c-380H5.3";class_code "n";oId "Cornea_Fetal.Tissue_00060371";is.last "FALSE";is.first "FALSE";is.singleExon "FALSE"
chr16	StringTie	exon	2996673	2996705	.	+	.	transcript_id "DNTX_00097040";transcript_type "noncoding";transcript_biotype "noncoding";exon_number "15";gene_id "XLOC_010808";gene_name "LA16c-380H5.3";class_code "n";oId "Cornea_Fetal.Tissue_00060371";is.last "FALSE";is.first "FALSE";is.singleExon "FALSE"
chr16	StringTie	exon	2996945	2997085	.	+	.	transcript_id "DNTX_00097040";transcript_type "noncoding";transcript_biotype "noncoding";exon_number "16";gene_id "XLOC_010808";gene_name "LA16c-380H5.3";class_code "n";oId "Cornea_Fetal.Tissue_00060371";is.last "FALSE";is.first "FALSE";is.singleExon "FALSE"
chr16	StringTie	exon	2997803	2997835	.	+	.	transcript_id "DNTX_00097040";transcript_type "noncoding";transcript_biotype "noncoding";exon_number "17";gene_id "XLOC_010808";gene_name "LA16c-380H5.3";class_code "n";oId "Cornea_Fetal.Tissue_00060371";is.last "FALSE";is.first "FALSE";is.singleExon "FALSE"
chr16	StringTie	exon	2998356	2998388	.	+	.	transcript_id "DNTX_00097040";transcript_type "noncoding";transcript_biotype "noncoding";exon_number "18";gene_id "XLOC_010808";gene_name "LA16c-380H5.3";class_code "n";oId "Cornea_Fetal.Tissue_00060371";is.last "FALSE";is.first "FALSE";is.singleExon "FALSE"
chr16	StringTie	exon	2998494	2998523	.	+	.	transcript_id "DNTX_00097040";transcript_type "noncoding";transcript_biotype "noncoding";exon_number "19";gene_id "XLOC_010808";gene_name "LA16c-380H5.3";class_code "n";oId "Cornea_Fetal.Tissue_00060371";is.last "FALSE";is.first "FALSE";is.singleExon "FALSE"
chr16	StringTie	exon	2998848	2998979	.	+	.	transcript_id "DNTX_00097040";transcript_type "noncoding";transcript_biotype "noncoding";exon_number "20";gene_id "XLOC_010808";gene_name "LA16c-380H5.3";class_code "n";oId "Cornea_Fetal.Tissue_00060371";is.last "FALSE";is.first "FALSE";is.singleExon "FALSE"
chr16	StringTie	exon	2999902	2999943	.	+	.	transcript_id "DNTX_00097040";transcript_type "noncoding";transcript_biotype "noncoding";exon_number "21";gene_id "XLOC_010808";gene_name "LA16c-380H5.3";class_code "n";oId "Cornea_Fetal.Tissue_00060371";is.last "FALSE";is.first "FALSE";is.singleExon "FALSE"
chr16	StringTie	exon	3000086	3000118	.	+	.	transcript_id "DNTX_00097040";transcript_type "noncoding";transcript_biotype "noncoding";exon_number "22";gene_id "XLOC_010808";gene_name "LA16c-380H5.3";class_code "n";oId "Cornea_Fetal.Tissue_00060371";is.last "FALSE";is.first "FALSE";is.singleExon "FALSE"
chr16	StringTie	exon	3000292	3000827	.	+	.	transcript_id "DNTX_00097040";transcript_type "noncoding";transcript_biotype "noncoding";exon_number "23";gene_id "XLOC_010808";gene_name "LA16c-380H5.3";class_code "n";oId "Cornea_Fetal.Tissue_00060371";is.last "FALSE";novel_exon_id "nvl_exon73845";novel_exon_type "RI";is.first "FALSE";is.singleExon "FALSE"
chr16	StringTie	exon	3001281	3001334	.	+	.	transcript_id "DNTX_00097040";transcript_type "noncoding";transcript_biotype "noncoding";exon_number "24";gene_id "XLOC_010808";gene_name "LA16c-380H5.3";class_code "n";oId "Cornea_Fetal.Tissue_00060371";is.last "FALSE";is.first "FALSE";is.singleExon "FALSE"
chr16	StringTie	exon	3001561	3002288	.	+	.	transcript_id "DNTX_00097040";transcript_type "noncoding";transcript_biotype "noncoding";exon_number "25";gene_id "XLOC_010808";gene_name "LA16c-380H5.3";class_code "n";oId "Cornea_Fetal.Tissue_00060371";is.last "TRUE";novel_exon_id "nvl_exon73838";novel_exon_type "novel_TES";is.first "FALSE";is.singleExon "FALSE"
chr16	StringTie	transcript	2998102	3002383	.	+	.	transcript_id "DNTX_00097043";transcript_type "noncoding";transcript_biotype "noncoding";gene_id "XLOC_010808";gene_name "LA16c-380H5.3";class_code "n";oId "Cornea_Fetal.Tissue_00058942";is.last "FALSE";is.first "FALSE";is.singleExon "FALSE"
chr16	StringTie	exon	2998102	2998254	.	+	.	transcript_id "DNTX_00097043";transcript_type "noncoding";transcript_biotype "noncoding";exon_number "1";gene_id "XLOC_010808";gene_name "LA16c-380H5.3";class_code "n";oId "Cornea_Fetal.Tissue_00058942";is.last "FALSE";novel_exon_id "nvl_exon73864";novel_exon_type "novel_TSS";is.first "TRUE";is.singleExon "FALSE"
chr16	StringTie	exon	2998356	2998388	.	+	.	transcript_id "DNTX_00097043";transcript_type "noncoding";transcript_biotype "noncoding";exon_number "2";gene_id "XLOC_010808";gene_name "LA16c-380H5.3";class_code "n";oId "Cornea_Fetal.Tissue_00058942";is.last "FALSE";is.first "FALSE";is.singleExon "FALSE"
chr16	StringTie	exon	2998494	2998523	.	+	.	transcript_id "DNTX_00097043";transcript_type "noncoding";transcript_biotype "noncoding";exon_number "3";gene_id "XLOC_010808";gene_name "LA16c-380H5.3";class_code "n";oId "Cornea_Fetal.Tissue_00058942";is.last "FALSE";is.first "FALSE";is.singleExon "FALSE"
chr16	StringTie	exon	2998848	2998979	.	+	.	transcript_id "DNTX_00097043";transcript_type "noncoding";transcript_biotype "noncoding";exon_number "4";gene_id "XLOC_010808";gene_name "LA16c-380H5.3";class_code "n";oId "Cornea_Fetal.Tissue_00058942";is.last "FALSE";is.first "FALSE";is.singleExon "FALSE"
chr16	StringTie	exon	2999902	2999943	.	+	.	transcript_id "DNTX_00097043";transcript_type "noncoding";transcript_biotype "noncoding";exon_number "5";gene_id "XLOC_010808";gene_name "LA16c-380H5.3";class_code "n";oId "Cornea_Fetal.Tissue_00058942";is.last "FALSE";is.first "FALSE";is.singleExon "FALSE"
chr16	StringTie	exon	3000086	3000118	.	+	.	transcript_id "DNTX_00097043";transcript_type "noncoding";transcript_biotype "noncoding";exon_number "6";gene_id "XLOC_010808";gene_name "LA16c-380H5.3";class_code "n";oId "Cornea_Fetal.Tissue_00058942";is.last "FALSE";is.first "FALSE";is.singleExon "FALSE"
chr16	StringTie	exon	3000292	3000354	.	+	.	transcript_id "DNTX_00097043";transcript_type "noncoding";transcript_biotype "noncoding";exon_number "7";gene_id "XLOC_010808";gene_name "LA16c-380H5.3";class_code "n";oId "Cornea_Fetal.Tissue_00058942";is.last "FALSE";is.first "FALSE";is.singleExon "FALSE"
chr16	StringTie	exon	3000437	3000827	.	+	.	transcript_id "DNTX_00097043";transcript_type "noncoding";transcript_biotype "noncoding";exon_number "8";gene_id "XLOC_010808";gene_name "LA16c-380H5.3";class_code "n";oId "Cornea_Fetal.Tissue_00058942";is.last "FALSE";novel_exon_id "nvl_exon73842";novel_exon_type "RI";is.first "FALSE";is.singleExon "FALSE"
chr16	StringTie	exon	3001281	3001334	.	+	.	transcript_id "DNTX_00097043";transcript_type "noncoding";transcript_biotype "noncoding";exon_number "9";gene_id "XLOC_010808";gene_name "LA16c-380H5.3";class_code "n";oId "Cornea_Fetal.Tissue_00058942";is.last "FALSE";is.first "FALSE";is.singleExon "FALSE"
chr16	StringTie	exon	3001561	3002383	.	+	.	transcript_id "DNTX_00097043";transcript_type "noncoding";transcript_biotype "noncoding";exon_number "10";gene_id "XLOC_010808";gene_name "LA16c-380H5.3";class_code "n";oId "Cornea_Fetal.Tissue_00058942";is.last "TRUE";novel_exon_id "nvl_exon73848";novel_exon_type "novel_TES";is.first "FALSE";is.singleExon "FALSE"
chr16	transdecoder	transcript	2999118	3002245	.	+	.	transcript_id "DNTX_00097044";transcript_type "protein_coding";transcript_biotype "protein_coding";gene_id "XLOC_010808";gene_name "LA16c-380H5.3";class_code "j";oId "Cornea_Fetal.Tissue_00060868";is.last "FALSE";is.first "FALSE";is.singleExon "FALSE"
chr16	transdecoder	exon	2999118	2999300	.	+	.	transcript_id "DNTX_00097044";transcript_type "protein_coding";transcript_biotype "protein_coding";exon_number "1";gene_id "XLOC_010808";gene_name "LA16c-380H5.3";class_code "j";oId "Cornea_Fetal.Tissue_00060868";is.last "FALSE";novel_exon_id "nvl_exon73865";novel_exon_type "novel_TSS";is.first "TRUE";is.singleExon "FALSE"
chr16	transdecoder	exon	2999902	2999943	.	+	.	transcript_id "DNTX_00097044";transcript_type "protein_coding";transcript_biotype "protein_coding";exon_number "2";gene_id "XLOC_010808";gene_name "LA16c-380H5.3";class_code "j";oId "Cornea_Fetal.Tissue_00060868";is.last "FALSE";is.first "FALSE";is.singleExon "FALSE"
chr16	transdecoder	exon	3000086	3000118	.	+	.	transcript_id "DNTX_00097044";transcript_type "protein_coding";transcript_biotype "protein_coding";exon_number "3";gene_id "XLOC_010808";gene_name "LA16c-380H5.3";class_code "j";oId "Cornea_Fetal.Tissue_00060868";is.last "FALSE";is.first "FALSE";is.singleExon "FALSE"
chr16	transdecoder	exon	3000714	3000827	.	+	.	transcript_id "DNTX_00097044";transcript_type "protein_coding";transcript_biotype "protein_coding";exon_number "4";gene_id "XLOC_010808";gene_name "LA16c-380H5.3";class_code "j";oId "Cornea_Fetal.Tissue_00060868";is.last "FALSE";is.first "FALSE";is.singleExon "FALSE"
chr16	transdecoder	exon	3001281	3001334	.	+	.	transcript_id "DNTX_00097044";transcript_type "protein_coding";transcript_biotype "protein_coding";exon_number "5";gene_id "XLOC_010808";gene_name "LA16c-380H5.3";class_code "j";oId "Cornea_Fetal.Tissue_00060868";is.last "FALSE";is.first "FALSE";is.singleExon "FALSE"
chr16	transdecoder	exon	3001561	3002245	.	+	.	transcript_id "DNTX_00097044";transcript_type "protein_coding";transcript_biotype "protein_coding";exon_number "6";gene_id "XLOC_010808";gene_name "LA16c-380H5.3";class_code "j";oId "Cornea_Fetal.Tissue_00060868";is.last "TRUE";novel_exon_id "nvl_exon73856";novel_exon_type "novel_TES";is.first "FALSE";is.singleExon "FALSE"
chr16	transdecoder	five_prime_UTR	2999118	2999152	.	+	.	transcript_id "DNTX_00097044";transcript_type "protein_coding";transcript_biotype "protein_coding";gene_id "XLOC_010808";gene_name "LA16c-380H5.3";class_code "j";oId "Cornea_Fetal.Tissue_00060868";is.last "FALSE";is.first "FALSE";is.singleExon "FALSE"
chr16	transdecoder	start_codon	2999153	2999155	.	+	0	transcript_id "DNTX_00097044";transcript_type "protein_coding";transcript_biotype "protein_coding";gene_id "XLOC_010808";gene_name "LA16c-380H5.3";class_code "j";oId "Cornea_Fetal.Tissue_00060868";is.last "FALSE";is.first "FALSE";is.singleExon "FALSE"
chr16	transdecoder	CDS	2999153	2999300	.	+	0	transcript_id "DNTX_00097044";transcript_type "protein_coding";transcript_biotype "protein_coding";gene_id "XLOC_010808";gene_name "LA16c-380H5.3";class_code "j";oId "Cornea_Fetal.Tissue_00060868";is.last "FALSE";is.first "FALSE";is.singleExon "FALSE"
chr16	transdecoder	CDS	2999902	2999943	.	+	2	transcript_id "DNTX_00097044";transcript_type "protein_coding";transcript_biotype "protein_coding";gene_id "XLOC_010808";gene_name "LA16c-380H5.3";class_code "j";oId "Cornea_Fetal.Tissue_00060868";is.last "FALSE";is.first "FALSE";is.singleExon "FALSE"
chr16	transdecoder	CDS	3000086	3000118	.	+	2	transcript_id "DNTX_00097044";transcript_type "protein_coding";transcript_biotype "protein_coding";gene_id "XLOC_010808";gene_name "LA16c-380H5.3";class_code "j";oId "Cornea_Fetal.Tissue_00060868";is.last "FALSE";is.first "FALSE";is.singleExon "FALSE"
chr16	transdecoder	CDS	3000714	3000827	.	+	2	transcript_id "DNTX_00097044";transcript_type "protein_coding";transcript_biotype "protein_coding";gene_id "XLOC_010808";gene_name "LA16c-380H5.3";class_code "j";oId "Cornea_Fetal.Tissue_00060868";is.last "FALSE";is.first "FALSE";is.singleExon "FALSE"
chr16	transdecoder	CDS	3001281	3001334	.	+	2	transcript_id "DNTX_00097044";transcript_type "protein_coding";transcript_biotype "protein_coding";gene_id "XLOC_010808";gene_name "LA16c-380H5.3";class_code "j";oId "Cornea_Fetal.Tissue_00060868";is.last "FALSE";is.first "FALSE";is.singleExon "FALSE"
chr16	transdecoder	CDS	3001561	3001583	.	+	2	transcript_id "DNTX_00097044";transcript_type "protein_coding";transcript_biotype "protein_coding";gene_id "XLOC_010808";gene_name "LA16c-380H5.3";class_code "j";oId "Cornea_Fetal.Tissue_00060868";is.last "FALSE";is.first "FALSE";is.singleExon "FALSE"
chr16	transdecoder	stop_codon	3001584	3001586	.	+	0	transcript_id "DNTX_00097044";transcript_type "protein_coding";transcript_biotype "protein_coding";gene_id "XLOC_010808";gene_name "LA16c-380H5.3";class_code "j";oId "Cornea_Fetal.Tissue_00060868";is.last "FALSE";is.first "FALSE";is.singleExon "FALSE"
chr16	transdecoder	three_prime_UTR	3001587	3002245	.	+	.	transcript_id "DNTX_00097044";transcript_type "protein_coding";transcript_biotype "protein_coding";gene_id "XLOC_010808";gene_name "LA16c-380H5.3";class_code "j";oId "Cornea_Fetal.Tissue_00060868";is.last "FALSE";is.first "FALSE";is.singleExon "FALSE"
chr16	StringTie	transcript	2999537	3003155	.	-	.	transcript_id "DNTX_00097453";transcript_type "noncoding";transcript_biotype "noncoding";gene_id "XLOC_011500";gene_name "LA16c-380H5.3";class_code "x";oId "Cornea_Fetal.Tissue_00059440";is.last "FALSE";is.first "FALSE";is.singleExon "FALSE"
chr16	StringTie	exon	2999537	2999787	.	-	.	transcript_id "DNTX_00097453";transcript_type "noncoding";transcript_biotype "noncoding";exon_number "2";gene_id "XLOC_011500";gene_name "LA16c-380H5.3";class_code "x";oId "Cornea_Fetal.Tissue_00059440";is.last "TRUE";novel_exon_id "nvl_exon73866";novel_exon_type "novel_TES";is.first "FALSE";is.singleExon "FALSE"
chr16	StringTie	exon	3003122	3003155	.	-	.	transcript_id "DNTX_00097453";transcript_type "noncoding";transcript_biotype "noncoding";exon_number "1";gene_id "XLOC_011500";gene_name "LA16c-380H5.3";class_code "x";oId "Cornea_Fetal.Tissue_00059440";is.last "FALSE";novel_exon_id "nvl_exon73867";novel_exon_type "novel_TSS";is.first "TRUE";is.singleExon "FALSE"
chr16	StringTie	transcript	2999750	3002245	.	+	.	transcript_id "DNTX_00097045";transcript_type "noncoding";transcript_biotype "noncoding";gene_id "XLOC_010808";gene_name "LA16c-380H5.3";class_code "n";oId "Cornea_Fetal.Tissue_00060869";is.last "FALSE";is.first "FALSE";is.singleExon "FALSE"
chr16	StringTie	exon	2999750	2999943	.	+	.	transcript_id "DNTX_00097045";transcript_type "noncoding";transcript_biotype "noncoding";exon_number "1";gene_id "XLOC_010808";gene_name "LA16c-380H5.3";class_code "n";oId "Cornea_Fetal.Tissue_00060869";is.last "FALSE";novel_exon_id "nvl_exon73868";novel_exon_type "novel_TSS";is.first "TRUE";is.singleExon "FALSE"
chr16	StringTie	exon	3000086	3000118	.	+	.	transcript_id "DNTX_00097045";transcript_type "noncoding";transcript_biotype "noncoding";exon_number "2";gene_id "XLOC_010808";gene_name "LA16c-380H5.3";class_code "n";oId "Cornea_Fetal.Tissue_00060869";is.last "FALSE";is.first "FALSE";is.singleExon "FALSE"
chr16	StringTie	exon	3000292	3000354	.	+	.	transcript_id "DNTX_00097045";transcript_type "noncoding";transcript_biotype "noncoding";exon_number "3";gene_id "XLOC_010808";gene_name "LA16c-380H5.3";class_code "n";oId "Cornea_Fetal.Tissue_00060869";is.last "FALSE";is.first "FALSE";is.singleExon "FALSE"
chr16	StringTie	exon	3000437	3000827	.	+	.	transcript_id "DNTX_00097045";transcript_type "noncoding";transcript_biotype "noncoding";exon_number "4";gene_id "XLOC_010808";gene_name "LA16c-380H5.3";class_code "n";oId "Cornea_Fetal.Tissue_00060869";is.last "FALSE";novel_exon_id "nvl_exon73842";novel_exon_type "RI";is.first "FALSE";is.singleExon "FALSE"
chr16	StringTie	exon	3001281	3001334	.	+	.	transcript_id "DNTX_00097045";transcript_type "noncoding";transcript_biotype "noncoding";exon_number "5";gene_id "XLOC_010808";gene_name "LA16c-380H5.3";class_code "n";oId "Cornea_Fetal.Tissue_00060869";is.last "FALSE";is.first "FALSE";is.singleExon "FALSE"
chr16	StringTie	exon	3001561	3002245	.	+	.	transcript_id "DNTX_00097045";transcript_type "noncoding";transcript_biotype "noncoding";exon_number "6";gene_id "XLOC_010808";gene_name "LA16c-380H5.3";class_code "n";oId "Cornea_Fetal.Tissue_00060869";is.last "TRUE";novel_exon_id "nvl_exon73856";novel_exon_type "novel_TES";is.first "FALSE";is.singleExon "FALSE"
chr16	StringTie	transcript	2999826	3002383	.	+	.	transcript_id "DNTX_00097046";transcript_type "noncoding";transcript_biotype "noncoding";gene_id "XLOC_010808";gene_name "LA16c-380H5.3";class_code "j";oId "Cornea_Fetal.Tissue_00058943";is.last "FALSE";is.first "FALSE";is.singleExon "FALSE"
chr16	StringTie	exon	2999826	2999943	.	+	.	transcript_id "DNTX_00097046";transcript_type "noncoding";transcript_biotype "noncoding";exon_number "1";gene_id "XLOC_010808";gene_name "LA16c-380H5.3";class_code "j";oId "Cornea_Fetal.Tissue_00058943";is.last "FALSE";novel_exon_id "nvl_exon73869";novel_exon_type "novel_TSS";is.first "TRUE";is.singleExon "FALSE"
chr16	StringTie	exon	3000086	3000118	.	+	.	transcript_id "DNTX_00097046";transcript_type "noncoding";transcript_biotype "noncoding";exon_number "2";gene_id "XLOC_010808";gene_name "LA16c-380H5.3";class_code "j";oId "Cornea_Fetal.Tissue_00058943";is.last "FALSE";is.first "FALSE";is.singleExon "FALSE"
chr16	StringTie	exon	3000714	3000827	.	+	.	transcript_id "DNTX_00097046";transcript_type "noncoding";transcript_biotype "noncoding";exon_number "3";gene_id "XLOC_010808";gene_name "LA16c-380H5.3";class_code "j";oId "Cornea_Fetal.Tissue_00058943";is.last "FALSE";is.first "FALSE";is.singleExon "FALSE"
chr16	StringTie	exon	3001281	3001334	.	+	.	transcript_id "DNTX_00097046";transcript_type "noncoding";transcript_biotype "noncoding";exon_number "4";gene_id "XLOC_010808";gene_name "LA16c-380H5.3";class_code "j";oId "Cornea_Fetal.Tissue_00058943";is.last "FALSE";is.first "FALSE";is.singleExon "FALSE"
chr16	StringTie	exon	3001561	3002383	.	+	.	transcript_id "DNTX_00097046";transcript_type "noncoding";transcript_biotype "noncoding";exon_number "5";gene_id "XLOC_010808";gene_name "LA16c-380H5.3";class_code "j";oId "Cornea_Fetal.Tissue_00058943";is.last "TRUE";novel_exon_id "nvl_exon73848";novel_exon_type "novel_TES";is.first "FALSE";is.singleExon "FALSE"
chr16	StringTie	gene	2989054	2994509	.	+	.	gene_id "XLOC_010808";gene_name "LA16c-380H5.1";is.last "FALSE";is.first "FALSE";is.singleExon "FALSE"
chr16	StringTie	transcript	2989054	2993504	.	+	.	transcript_id "DNTX_00097037";transcript_type "noncoding";transcript_biotype "noncoding";gene_id "XLOC_010808";gene_name "LA16c-380H5.1";class_code "=";oId "Cornea_Fetal.Tissue_00058939";is.last "FALSE";is.first "FALSE";is.singleExon "FALSE"
chr16	StringTie	exon	2989054	2989552	.	+	.	transcript_id "DNTX_00097037";transcript_type "noncoding";transcript_biotype "noncoding";exon_number "1";gene_id "XLOC_010808";gene_name "LA16c-380H5.1";class_code "=";oId "Cornea_Fetal.Tissue_00058939";is.last "FALSE";is.first "TRUE";is.singleExon "FALSE"
chr16	StringTie	exon	2990087	2990587	.	+	.	transcript_id "DNTX_00097037";transcript_type "noncoding";transcript_biotype "noncoding";exon_number "2";gene_id "XLOC_010808";gene_name "LA16c-380H5.1";class_code "=";oId "Cornea_Fetal.Tissue_00058939";is.last "FALSE";is.first "FALSE";is.singleExon "FALSE"
chr16	StringTie	exon	2991048	2991101	.	+	.	transcript_id "DNTX_00097037";transcript_type "noncoding";transcript_biotype "noncoding";exon_number "3";gene_id "XLOC_010808";gene_name "LA16c-380H5.1";class_code "=";oId "Cornea_Fetal.Tissue_00058939";is.last "FALSE";is.first "FALSE";is.singleExon "FALSE"
chr16	StringTie	exon	2991378	2991437	.	+	.	transcript_id "DNTX_00097037";transcript_type "noncoding";transcript_biotype "noncoding";exon_number "4";gene_id "XLOC_010808";gene_name "LA16c-380H5.1";class_code "=";oId "Cornea_Fetal.Tissue_00058939";is.last "FALSE";is.first "FALSE";is.singleExon "FALSE"
chr16	StringTie	exon	2992403	2993504	.	+	.	transcript_id "DNTX_00097037";transcript_type "noncoding";transcript_biotype "noncoding";exon_number "5";gene_id "XLOC_010808";gene_name "LA16c-380H5.1";class_code "=";oId "Cornea_Fetal.Tissue_00058939";is.last "TRUE";is.first "FALSE";is.singleExon "FALSE"
chr16	StringTie	transcript	2990194	2994509	.	+	.	transcript_id "DNTX_00097038";transcript_type "noncoding";transcript_biotype "noncoding";gene_id "XLOC_010808";gene_name "LA16c-380H5.1";class_code "=";oId "Cornea_Fetal.Tissue_00058940";is.last "FALSE";is.first "FALSE";is.singleExon "FALSE"
chr16	StringTie	exon	2990194	2990356	.	+	.	transcript_id "DNTX_00097038";transcript_type "noncoding";transcript_biotype "noncoding";exon_number "1";gene_id "XLOC_010808";gene_name "LA16c-380H5.1";class_code "=";oId "Cornea_Fetal.Tissue_00058940";is.last "FALSE";is.first "TRUE";is.singleExon "FALSE"
chr16	StringTie	exon	2990552	2990587	.	+	.	transcript_id "DNTX_00097038";transcript_type "noncoding";transcript_biotype "noncoding";exon_number "2";gene_id "XLOC_010808";gene_name "LA16c-380H5.1";class_code "=";oId "Cornea_Fetal.Tissue_00058940";is.last "FALSE";is.first "FALSE";is.singleExon "FALSE"
chr16	StringTie	exon	2991048	2991101	.	+	.	transcript_id "DNTX_00097038";transcript_type "noncoding";transcript_biotype "noncoding";exon_number "3";gene_id "XLOC_010808";gene_name "LA16c-380H5.1";class_code "=";oId "Cornea_Fetal.Tissue_00058940";is.last "FALSE";is.first "FALSE";is.singleExon "FALSE"
chr16	StringTie	exon	2991378	2994509	.	+	.	transcript_id "DNTX_00097038";transcript_type "noncoding";transcript_biotype "noncoding";exon_number "4";gene_id "XLOC_010808";gene_name "LA16c-380H5.1";class_code "=";oId "Cornea_Fetal.Tissue_00058940";is.last "TRUE";is.first "FALSE";is.singleExon "FALSE"
chr16	transdecoder	gene	3004651	3014505	.	+	.	gene_id "XLOC_010809";gene_name "CLDN9";is.last "FALSE";is.first "FALSE";is.singleExon "FALSE"
chr16	transdecoder	transcript	3004651	3014505	.	+	.	transcript_id "DNTX_00086831";transcript_type "protein_coding";transcript_biotype "protein_coding";gene_id "XLOC_010809";gene_name "CLDN9";class_code "k";oId "Brain-CerebellarHemisphere_00146032";is.last "FALSE";is.first "FALSE";is.singleExon "FALSE"
chr16	transdecoder	exon	3004651	3004879	.	+	.	transcript_id "DNTX_00086831";transcript_type "protein_coding";transcript_biotype "protein_coding";exon_number "1";gene_id "XLOC_010809";gene_name "CLDN9";class_code "k";oId "Brain-CerebellarHemisphere_00146032";is.last "FALSE";novel_exon_id "nvl_exon73870";novel_exon_type "novel_TSS";is.first "TRUE";is.singleExon "FALSE"
chr16	transdecoder	exon	3006220	3014505	.	+	.	transcript_id "DNTX_00086831";transcript_type "protein_coding";transcript_biotype "protein_coding";exon_number "2";gene_id "XLOC_010809";gene_name "CLDN9";class_code "k";oId "Brain-CerebellarHemisphere_00146032";is.last "TRUE";novel_exon_id "nvl_exon73871";novel_exon_type "RI";is.first "FALSE";is.singleExon "FALSE"
chr16	transdecoder	five_prime_UTR	3004651	3004879	.	+	.	transcript_id "DNTX_00086831";transcript_type "protein_coding";transcript_biotype "protein_coding";gene_id "XLOC_010809";gene_name "CLDN9";class_code "k";oId "Brain-CerebellarHemisphere_00146032";is.last "FALSE";novel_exon_id "nvl_exon73870";novel_exon_type "novel_TSS";is.first "TRUE";is.singleExon "FALSE"
chr16	transdecoder	five_prime_UTR	3006220	3013362	.	+	.	transcript_id "DNTX_00086831";transcript_type "protein_coding";transcript_biotype "protein_coding";gene_id "XLOC_010809";gene_name "CLDN9";class_code "k";oId "Brain-CerebellarHemisphere_00146032";is.last "FALSE";is.first "FALSE";is.singleExon "FALSE"
chr16	transdecoder	start_codon	3013363	3013365	.	+	0	transcript_id "DNTX_00086831";transcript_type "protein_coding";transcript_biotype "protein_coding";gene_id "XLOC_010809";gene_name "CLDN9";class_code "k";oId "Brain-CerebellarHemisphere_00146032";is.last "FALSE";is.first "FALSE";is.singleExon "FALSE"
chr16	transdecoder	CDS	3013363	3014013	.	+	0	transcript_id "DNTX_00086831";transcript_type "protein_coding";transcript_biotype "protein_coding";gene_id "XLOC_010809";gene_name "CLDN9";class_code "k";oId "Brain-CerebellarHemisphere_00146032";is.last "FALSE";is.first "FALSE";is.singleExon "FALSE"
chr16	transdecoder	stop_codon	3014014	3014016	.	+	0	transcript_id "DNTX_00086831";transcript_type "protein_coding";transcript_biotype "protein_coding";gene_id "XLOC_010809";gene_name "CLDN9";class_code "k";oId "Brain-CerebellarHemisphere_00146032";is.last "FALSE";is.first "FALSE";is.singleExon "FALSE"
chr16	transdecoder	three_prime_UTR	3014017	3014505	.	+	.	transcript_id "DNTX_00086831";transcript_type "protein_coding";transcript_biotype "protein_coding";gene_id "XLOC_010809";gene_name "CLDN9";class_code "k";oId "Brain-CerebellarHemisphere_00146032";is.last "FALSE";is.first "FALSE";is.singleExon "FALSE"
chr16	transdecoder	transcript	3012456	3014505	.	+	.	transcript_id "DNTX_00086833";transcript_type "protein_coding";transcript_biotype "protein_coding";gene_id "XLOC_010809";gene_name "CLDN9";class_code "=";oId "Pancreas_00126591";is.last "TRUE";is.first "TRUE";is.singleExon "TRUE"
chr16	transdecoder	exon	3012456	3014505	.	+	.	transcript_id "DNTX_00086833";transcript_type "protein_coding";transcript_biotype "protein_coding";exon_number "1";gene_id "XLOC_010809";gene_name "CLDN9";class_code "=";oId "Pancreas_00126591";is.last "TRUE";is.first "TRUE";is.singleExon "TRUE"
chr16	transdecoder	five_prime_UTR	3012456	3013362	.	+	.	transcript_id "DNTX_00086833";transcript_type "protein_coding";transcript_biotype "protein_coding";gene_id "XLOC_010809";gene_name "CLDN9";class_code "=";oId "Pancreas_00126591";is.last "FALSE";is.first "FALSE";is.singleExon "TRUE"
chr16	transdecoder	start_codon	3013363	3013365	.	+	0	transcript_id "DNTX_00086833";transcript_type "protein_coding";transcript_biotype "protein_coding";gene_id "XLOC_010809";gene_name "CLDN9";class_code "=";oId "Pancreas_00126591";is.last "FALSE";is.first "FALSE";is.singleExon "TRUE"
chr16	transdecoder	CDS	3013363	3014013	.	+	0	transcript_id "DNTX_00086833";transcript_type "protein_coding";transcript_biotype "protein_coding";gene_id "XLOC_010809";gene_name "CLDN9";class_code "=";oId "Pancreas_00126591";is.last "FALSE";is.first "FALSE";is.singleExon "TRUE"
chr16	transdecoder	stop_codon	3014014	3014016	.	+	0	transcript_id "DNTX_00086833";transcript_type "protein_coding";transcript_biotype "protein_coding";gene_id "XLOC_010809";gene_name "CLDN9";class_code "=";oId "Pancreas_00126591";is.last "FALSE";is.first "FALSE";is.singleExon "TRUE"
chr16	transdecoder	three_prime_UTR	3014017	3014505	.	+	.	transcript_id "DNTX_00086833";transcript_type "protein_coding";transcript_biotype "protein_coding";gene_id "XLOC_010809";gene_name "CLDN9";class_code "=";oId "Pancreas_00126591";is.last "FALSE";is.first "FALSE";is.singleExon "TRUE"
chr16	transdecoder	gene	3006120	3007388	.	+	.	gene_id "XLOC_010809";gene_name "LA16c-380H5.5";is.last "FALSE";is.first "FALSE";is.singleExon "FALSE"
chr16	transdecoder	transcript	3006120	3007388	.	+	.	transcript_id "DNTX_00086832";transcript_type "protein_coding";transcript_biotype "protein_coding";gene_id "XLOC_010809";gene_name "LA16c-380H5.5";class_code "=";oId "Pancreas_00126590";is.last "TRUE";is.first "TRUE";is.singleExon "TRUE"
chr16	transdecoder	exon	3006120	3007388	.	+	.	transcript_id "DNTX_00086832";transcript_type "protein_coding";transcript_biotype "protein_coding";exon_number "1";gene_id "XLOC_010809";gene_name "LA16c-380H5.5";class_code "=";oId "Pancreas_00126590";is.last "TRUE";is.first "TRUE";is.singleExon "TRUE"
chr16	transdecoder	five_prime_UTR	3006120	3006580	.	+	.	transcript_id "DNTX_00086832";transcript_type "protein_coding";transcript_biotype "protein_coding";gene_id "XLOC_010809";gene_name "LA16c-380H5.5";class_code "=";oId "Pancreas_00126590";is.last "FALSE";is.first "FALSE";is.singleExon "TRUE"
chr16	transdecoder	start_codon	3006581	3006583	.	+	0	transcript_id "DNTX_00086832";transcript_type "protein_coding";transcript_biotype "protein_coding";gene_id "XLOC_010809";gene_name "LA16c-380H5.5";class_code "=";oId "Pancreas_00126590";is.last "FALSE";is.first "FALSE";is.singleExon "TRUE"
chr16	transdecoder	CDS	3006581	3006799	.	+	0	transcript_id "DNTX_00086832";transcript_type "protein_coding";transcript_biotype "protein_coding";gene_id "XLOC_010809";gene_name "LA16c-380H5.5";class_code "=";oId "Pancreas_00126590";is.last "FALSE";is.first "FALSE";is.singleExon "TRUE"
chr16	transdecoder	stop_codon	3006800	3006802	.	+	0	transcript_id "DNTX_00086832";transcript_type "protein_coding";transcript_biotype "protein_coding";gene_id "XLOC_010809";gene_name "LA16c-380H5.5";class_code "=";oId "Pancreas_00126590";is.last "FALSE";is.first "FALSE";is.singleExon "TRUE"
chr16	transdecoder	three_prime_UTR	3006803	3007388	.	+	.	transcript_id "DNTX_00086832";transcript_type "protein_coding";transcript_biotype "protein_coding";gene_id "XLOC_010809";gene_name "LA16c-380H5.5";class_code "=";oId "Pancreas_00126590";is.last "FALSE";is.first "FALSE";is.singleExon "TRUE"
chr16	transdecoder	gene	3014713	3018187	.	-	.	gene_id "XLOC_011501";gene_name "CLDN6";is.last "FALSE";is.first "FALSE";is.singleExon "FALSE"
chr16	transdecoder	transcript	3014713	3016420	.	-	.	transcript_id "DNTX_00100243";transcript_type "protein_coding";transcript_biotype "protein_coding";gene_id "XLOC_011501";gene_name "CLDN6";class_code "n";oId "Retina_Fetal.Tissue_00421040";is.last "TRUE";novel_exon_id "nvl_exon73872";novel_exon_type "novel_TES";is.first "TRUE";is.singleExon "TRUE"
chr16	transdecoder	exon	3014713	3016420	.	-	.	transcript_id "DNTX_00100243";transcript_type "protein_coding";transcript_biotype "protein_coding";exon_number "1";gene_id "XLOC_011501";gene_name "CLDN6";class_code "n";oId "Retina_Fetal.Tissue_00421040";is.last "TRUE";novel_exon_id "nvl_exon73872";novel_exon_type "novel_TES";is.first "TRUE";is.singleExon "TRUE"
chr16	transdecoder	five_prime_UTR	3016022	3016420	.	-	.	transcript_id "DNTX_00100243";transcript_type "protein_coding";transcript_biotype "protein_coding";gene_id "XLOC_011501";gene_name "CLDN6";class_code "n";oId "Retina_Fetal.Tissue_00421040";is.last "FALSE";is.first "FALSE";is.singleExon "TRUE"
chr16	transdecoder	start_codon	3016019	3016021	.	-	0	transcript_id "DNTX_00100243";transcript_type "protein_coding";transcript_biotype "protein_coding";gene_id "XLOC_011501";gene_name "CLDN6";class_code "n";oId "Retina_Fetal.Tissue_00421040";is.last "FALSE";is.first "FALSE";is.singleExon "TRUE"
chr16	transdecoder	CDS	3015362	3016021	.	-	0	transcript_id "DNTX_00100243";transcript_type "protein_coding";transcript_biotype "protein_coding";gene_id "XLOC_011501";gene_name "CLDN6";class_code "n";oId "Retina_Fetal.Tissue_00421040";is.last "FALSE";is.first "FALSE";is.singleExon "TRUE"
chr16	transdecoder	stop_codon	3015359	3015361	.	-	0	transcript_id "DNTX_00100243";transcript_type "protein_coding";transcript_biotype "protein_coding";gene_id "XLOC_011501";gene_name "CLDN6";class_code "n";oId "Retina_Fetal.Tissue_00421040";is.last "FALSE";is.first "FALSE";is.singleExon "TRUE"
chr16	transdecoder	three_prime_UTR	3014713	3015358	.	-	.	transcript_id "DNTX_00100243";transcript_type "protein_coding";transcript_biotype "protein_coding";gene_id "XLOC_011501";gene_name "CLDN6";class_code "n";oId "Retina_Fetal.Tissue_00421040";is.last "FALSE";is.first "FALSE";is.singleExon "TRUE"
chr16	transdecoder	transcript	3014713	3018187	.	-	.	transcript_id "DNTX_00089001";transcript_type "protein_coding";transcript_biotype "protein_coding";gene_id "XLOC_011501";gene_name "CLDN6";class_code "=";oId "RPE_Fetal.Tissue_00249306";is.last "FALSE";is.first "FALSE";is.singleExon "FALSE"
chr16	transdecoder	exon	3014713	3016042	.	-	.	transcript_id "DNTX_00089001";transcript_type "protein_coding";transcript_biotype "protein_coding";exon_number "2";gene_id "XLOC_011501";gene_name "CLDN6";class_code "=";oId "RPE_Fetal.Tissue_00249306";is.last "TRUE";is.first "FALSE";is.singleExon "FALSE"
chr16	transdecoder	exon	3018149	3018187	.	-	.	transcript_id "DNTX_00089001";transcript_type "protein_coding";transcript_biotype "protein_coding";exon_number "1";gene_id "XLOC_011501";gene_name "CLDN6";class_code "=";oId "RPE_Fetal.Tissue_00249306";is.last "FALSE";is.first "TRUE";is.singleExon "FALSE"
chr16	transdecoder	five_prime_UTR	3016022	3016042	.	-	.	transcript_id "DNTX_00089001";transcript_type "protein_coding";transcript_biotype "protein_coding";gene_id "XLOC_011501";gene_name "CLDN6";class_code "=";oId "RPE_Fetal.Tissue_00249306";is.last "FALSE";is.first "FALSE";is.singleExon "FALSE"
chr16	transdecoder	five_prime_UTR	3018149	3018187	.	-	.	transcript_id "DNTX_00089001";transcript_type "protein_coding";transcript_biotype "protein_coding";gene_id "XLOC_011501";gene_name "CLDN6";class_code "=";oId "RPE_Fetal.Tissue_00249306";is.last "FALSE";is.first "TRUE";is.singleExon "FALSE"
chr16	transdecoder	start_codon	3016019	3016021	.	-	0	transcript_id "DNTX_00089001";transcript_type "protein_coding";transcript_biotype "protein_coding";gene_id "XLOC_011501";gene_name "CLDN6";class_code "=";oId "RPE_Fetal.Tissue_00249306";is.last "FALSE";is.first "FALSE";is.singleExon "FALSE"
chr16	transdecoder	CDS	3015362	3016021	.	-	0	transcript_id "DNTX_00089001";transcript_type "protein_coding";transcript_biotype "protein_coding";gene_id "XLOC_011501";gene_name "CLDN6";class_code "=";oId "RPE_Fetal.Tissue_00249306";is.last "FALSE";is.first "FALSE";is.singleExon "FALSE"
chr16	transdecoder	stop_codon	3015359	3015361	.	-	0	transcript_id "DNTX_00089001";transcript_type "protein_coding";transcript_biotype "protein_coding";gene_id "XLOC_011501";gene_name "CLDN6";class_code "=";oId "RPE_Fetal.Tissue_00249306";is.last "FALSE";is.first "FALSE";is.singleExon "FALSE"
chr16	transdecoder	three_prime_UTR	3014713	3015358	.	-	.	transcript_id "DNTX_00089001";transcript_type "protein_coding";transcript_biotype "protein_coding";gene_id "XLOC_011501";gene_name "CLDN6";class_code "=";oId "RPE_Fetal.Tissue_00249306";is.last "FALSE";is.first "FALSE";is.singleExon "FALSE"
chr16	StringTie	transcript	3014857	3018170	.	-	.	transcript_id "DNTX_00089802";transcript_type "noncoding";transcript_biotype "noncoding";gene_id "XLOC_011501";gene_name "CLDN6";class_code "=";oId "ESC_Stem.Cell.Line_00135137";is.last "FALSE";is.first "FALSE";is.singleExon "FALSE"
chr16	StringTie	exon	3014857	3015181	.	-	.	transcript_id "DNTX_00089802";transcript_type "noncoding";transcript_biotype "noncoding";exon_number "3";gene_id "XLOC_011501";gene_name "CLDN6";class_code "=";oId "ESC_Stem.Cell.Line_00135137";is.last "TRUE";is.first "FALSE";is.singleExon "FALSE"
chr16	StringTie	exon	3015929	3016042	.	-	.	transcript_id "DNTX_00089802";transcript_type "noncoding";transcript_biotype "noncoding";exon_number "2";gene_id "XLOC_011501";gene_name "CLDN6";class_code "=";oId "ESC_Stem.Cell.Line_00135137";is.last "FALSE";is.first "FALSE";is.singleExon "FALSE"
chr16	StringTie	exon	3018149	3018170	.	-	.	transcript_id "DNTX_00089802";transcript_type "noncoding";transcript_biotype "noncoding";exon_number "1";gene_id "XLOC_011501";gene_name "CLDN6";class_code "=";oId "ESC_Stem.Cell.Line_00135137";is.last "FALSE";is.first "TRUE";is.singleExon "FALSE"
chr16	StringTie	gene	3018445	3022504	.	+	.	gene_id "XLOC_010810";gene_name "TNFRSF12A";is.last "FALSE";is.first "FALSE";is.singleExon "FALSE"
chr16	StringTie	transcript	3018445	3022086	.	+	.	transcript_id "DNTX_00097047";transcript_type "noncoding";transcript_biotype "noncoding";gene_id "XLOC_010810";gene_name "TNFRSF12A";class_code "=";oId "Cornea_Fetal.Tissue_00060870";is.last "FALSE";is.first "FALSE";is.singleExon "FALSE"
chr16	StringTie	exon	3018445	3018536	.	+	.	transcript_id "DNTX_00097047";transcript_type "noncoding";transcript_biotype "noncoding";exon_number "1";gene_id "XLOC_010810";gene_name "TNFRSF12A";class_code "=";oId "Cornea_Fetal.Tissue_00060870";is.last "FALSE";is.first "TRUE";is.singleExon "FALSE"
chr16	StringTie	exon	3021215	3021319	.	+	.	transcript_id "DNTX_00097047";transcript_type "noncoding";transcript_biotype "noncoding";exon_number "2";gene_id "XLOC_010810";gene_name "TNFRSF12A";class_code "=";oId "Cornea_Fetal.Tissue_00060870";is.last "FALSE";is.first "FALSE";is.singleExon "FALSE"
chr16	StringTie	exon	3021555	3021689	.	+	.	transcript_id "DNTX_00097047";transcript_type "noncoding";transcript_biotype "noncoding";exon_number "3";gene_id "XLOC_010810";gene_name "TNFRSF12A";class_code "=";oId "Cornea_Fetal.Tissue_00060870";is.last "FALSE";is.first "FALSE";is.singleExon "FALSE"
chr16	StringTie	exon	3021771	3022086	.	+	.	transcript_id "DNTX_00097047";transcript_type "noncoding";transcript_biotype "noncoding";exon_number "4";gene_id "XLOC_010810";gene_name "TNFRSF12A";class_code "=";oId "Cornea_Fetal.Tissue_00060870";is.last "TRUE";is.first "FALSE";is.singleExon "FALSE"
chr16	StringTie	transcript	3020312	3022383	.	+	.	transcript_id "DNTX_00086834";transcript_type "noncoding";transcript_biotype "noncoding";gene_id "XLOC_010810";gene_name "TNFRSF12A";class_code "=";oId "Pancreas_00126592";is.last "FALSE";is.first "FALSE";is.singleExon "FALSE"
chr16	StringTie	exon	3020312	3020491	.	+	.	transcript_id "DNTX_00086834";transcript_type "noncoding";transcript_biotype "noncoding";exon_number "1";gene_id "XLOC_010810";gene_name "TNFRSF12A";class_code "=";oId "Pancreas_00126592";is.last "FALSE";is.first "TRUE";is.singleExon "FALSE"
chr16	StringTie	exon	3021215	3021319	.	+	.	transcript_id "DNTX_00086834";transcript_type "noncoding";transcript_biotype "noncoding";exon_number "2";gene_id "XLOC_010810";gene_name "TNFRSF12A";class_code "=";oId "Pancreas_00126592";is.last "FALSE";is.first "FALSE";is.singleExon "FALSE"
chr16	StringTie	exon	3021555	3021689	.	+	.	transcript_id "DNTX_00086834";transcript_type "noncoding";transcript_biotype "noncoding";exon_number "3";gene_id "XLOC_010810";gene_name "TNFRSF12A";class_code "=";oId "Pancreas_00126592";is.last "FALSE";is.first "FALSE";is.singleExon "FALSE"
chr16	StringTie	exon	3021771	3022383	.	+	.	transcript_id "DNTX_00086834";transcript_type "noncoding";transcript_biotype "noncoding";exon_number "4";gene_id "XLOC_010810";gene_name "TNFRSF12A";class_code "=";oId "Pancreas_00126592";is.last "TRUE";is.first "FALSE";is.singleExon "FALSE"
chr16	StringTie	transcript	3020359	3022383	.	+	.	transcript_id "DNTX_00089599";transcript_type "noncoding";transcript_biotype "noncoding";gene_id "XLOC_010810";gene_name "TNFRSF12A";class_code "=";oId "ESC_Stem.Cell.Line_00132429";is.last "FALSE";is.first "FALSE";is.singleExon "FALSE"
chr16	StringTie	exon	3020359	3020491	.	+	.	transcript_id "DNTX_00089599";transcript_type "noncoding";transcript_biotype "noncoding";exon_number "1";gene_id "XLOC_010810";gene_name "TNFRSF12A";class_code "=";oId "ESC_Stem.Cell.Line_00132429";is.last "FALSE";is.first "TRUE";is.singleExon "FALSE"
chr16	StringTie	exon	3021555	3021689	.	+	.	transcript_id "DNTX_00089599";transcript_type "noncoding";transcript_biotype "noncoding";exon_number "2";gene_id "XLOC_010810";gene_name "TNFRSF12A";class_code "=";oId "ESC_Stem.Cell.Line_00132429";is.last "FALSE";is.first "FALSE";is.singleExon "FALSE"
chr16	StringTie	exon	3021771	3022383	.	+	.	transcript_id "DNTX_00089599";transcript_type "noncoding";transcript_biotype "noncoding";exon_number "3";gene_id "XLOC_010810";gene_name "TNFRSF12A";class_code "=";oId "ESC_Stem.Cell.Line_00132429";is.last "TRUE";is.first "FALSE";is.singleExon "FALSE"
chr16	StringTie	transcript	3020368	3021963	.	+	.	transcript_id "DNTX_00086835";transcript_type "noncoding";transcript_biotype "noncoding";gene_id "XLOC_010810";gene_name "TNFRSF12A";class_code "=";oId "Pancreas_00126594";is.last "FALSE";is.first "FALSE";is.singleExon "FALSE"
chr16	StringTie	exon	3020368	3020491	.	+	.	transcript_id "DNTX_00086835";transcript_type "noncoding";transcript_biotype "noncoding";exon_number "1";gene_id "XLOC_010810";gene_name "TNFRSF12A";class_code "=";oId "Pancreas_00126594";is.last "FALSE";is.first "TRUE";is.singleExon "FALSE"
chr16	StringTie	exon	3021189	3021319	.	+	.	transcript_id "DNTX_00086835";transcript_type "noncoding";transcript_biotype "noncoding";exon_number "2";gene_id "XLOC_010810";gene_name "TNFRSF12A";class_code "=";oId "Pancreas_00126594";is.last "FALSE";is.first "FALSE";is.singleExon "FALSE"
chr16	StringTie	exon	3021555	3021689	.	+	.	transcript_id "DNTX_00086835";transcript_type "noncoding";transcript_biotype "noncoding";exon_number "3";gene_id "XLOC_010810";gene_name "TNFRSF12A";class_code "=";oId "Pancreas_00126594";is.last "FALSE";is.first "FALSE";is.singleExon "FALSE"
chr16	StringTie	exon	3021771	3021963	.	+	.	transcript_id "DNTX_00086835";transcript_type "noncoding";transcript_biotype "noncoding";exon_number "4";gene_id "XLOC_010810";gene_name "TNFRSF12A";class_code "=";oId "Pancreas_00126594";is.last "TRUE";is.first "FALSE";is.singleExon "FALSE"
chr16	StringTie	transcript	3020390	3022383	.	+	.	transcript_id "DNTX_00086836";transcript_type "noncoding";transcript_biotype "noncoding";gene_id "XLOC_010810";gene_name "TNFRSF12A";class_code "=";oId "Pancreas_00126596";is.last "FALSE";is.first "FALSE";is.singleExon "FALSE"
chr16	StringTie	exon	3020390	3021319	.	+	.	transcript_id "DNTX_00086836";transcript_type "noncoding";transcript_biotype "noncoding";exon_number "1";gene_id "XLOC_010810";gene_name "TNFRSF12A";class_code "=";oId "Pancreas_00126596";is.last "FALSE";is.first "TRUE";is.singleExon "FALSE"
chr16	StringTie	exon	3021555	3021689	.	+	.	transcript_id "DNTX_00086836";transcript_type "noncoding";transcript_biotype "noncoding";exon_number "2";gene_id "XLOC_010810";gene_name "TNFRSF12A";class_code "=";oId "Pancreas_00126596";is.last "FALSE";is.first "FALSE";is.singleExon "FALSE"
chr16	StringTie	exon	3021771	3022383	.	+	.	transcript_id "DNTX_00086836";transcript_type "noncoding";transcript_biotype "noncoding";exon_number "3";gene_id "XLOC_010810";gene_name "TNFRSF12A";class_code "=";oId "Pancreas_00126596";is.last "TRUE";is.first "FALSE";is.singleExon "FALSE"
chr16	StringTie	transcript	3021570	3022504	.	+	.	transcript_id "DNTX_00089600";transcript_type "noncoding";transcript_biotype "noncoding";gene_id "XLOC_010810";gene_name "TNFRSF12A";class_code "c";oId "Retina_Fetal.Tissue_00420240";is.last "FALSE";is.first "FALSE";is.singleExon "FALSE"
chr16	StringTie	exon	3021570	3021689	.	+	.	transcript_id "DNTX_00089600";transcript_type "noncoding";transcript_biotype "noncoding";exon_number "1";gene_id "XLOC_010810";gene_name "TNFRSF12A";class_code "c";oId "Retina_Fetal.Tissue_00420240";is.last "FALSE";novel_exon_id "nvl_exon73873";novel_exon_type "novel_TSS";is.first "TRUE";is.singleExon "FALSE"
chr16	StringTie	exon	3021771	3022504	.	+	.	transcript_id "DNTX_00089600";transcript_type "noncoding";transcript_biotype "noncoding";exon_number "2";gene_id "XLOC_010810";gene_name "TNFRSF12A";class_code "c";oId "Retina_Fetal.Tissue_00420240";is.last "TRUE";novel_exon_id "nvl_exon73874";novel_exon_type "novel_TES";is.first "FALSE";is.singleExon "FALSE"
chr16	StringTie	transcript	3021975	3022385	.	+	.	transcript_id "DNTX_00096386";transcript_type "noncoding";transcript_biotype "noncoding";gene_id "XLOC_010810";gene_name "TNFRSF12A";class_code "c";oId "Cornea_Adult.Tissue_00282487";is.last "TRUE";is.first "TRUE";is.singleExon "TRUE"
chr16	StringTie	exon	3021975	3022385	.	+	.	transcript_id "DNTX_00096386";transcript_type "noncoding";transcript_biotype "noncoding";exon_number "1";gene_id "XLOC_010810";gene_name "TNFRSF12A";class_code "c";oId "Cornea_Adult.Tissue_00282487";is.last "TRUE";is.first "TRUE";is.singleExon "TRUE"
chr16	StringTie	transcript	3022090	3022346	.	+	.	transcript_id "DNTX_00096387";transcript_type "noncoding";transcript_biotype "noncoding";gene_id "XLOC_010810";gene_name "TNFRSF12A";class_code "c";oId "Cornea_Adult.Tissue_00282366";is.last "TRUE";is.first "TRUE";is.singleExon "TRUE"
chr16	StringTie	exon	3022090	3022346	.	+	.	transcript_id "DNTX_00096387";transcript_type "noncoding";transcript_biotype "noncoding";exon_number "1";gene_id "XLOC_010810";gene_name "TNFRSF12A";class_code "c";oId "Cornea_Adult.Tissue_00282366";is.last "TRUE";is.first "TRUE";is.singleExon "TRUE"
chr16	transdecoder	gene	3022443	3024337	.	-	.	gene_id "XLOC_011502";gene_name "HCFC1R1";is.last "FALSE";is.first "FALSE";is.singleExon "FALSE"
chr16	transdecoder	transcript	3022443	3023873	.	-	.	transcript_id "DNTX_00100244";transcript_type "protein_coding";transcript_biotype "protein_coding";gene_id "XLOC_011502";gene_name "HCFC1R1";class_code "j";oId "Retina_Fetal.Tissue_00423664";is.last "FALSE";is.first "FALSE";is.singleExon "FALSE"
chr16	transdecoder	exon	3022443	3022998	.	-	.	transcript_id "DNTX_00100244";transcript_type "protein_coding";transcript_biotype "protein_coding";exon_number "3";gene_id "XLOC_011502";gene_name "HCFC1R1";class_code "j";oId "Retina_Fetal.Tissue_00423664";is.last "TRUE";novel_exon_id "nvl_exon73875";novel_exon_type "A5SS";is.first "FALSE";is.singleExon "FALSE"
chr16	transdecoder	exon	3023233	3023361	.	-	.	transcript_id "DNTX_00100244";transcript_type "protein_coding";transcript_biotype "protein_coding";exon_number "2";gene_id "XLOC_011502";gene_name "HCFC1R1";class_code "j";oId "Retina_Fetal.Tissue_00423664";is.last "FALSE";is.first "FALSE";is.singleExon "FALSE"
chr16	transdecoder	exon	3023474	3023873	.	-	.	transcript_id "DNTX_00100244";transcript_type "protein_coding";transcript_biotype "protein_coding";exon_number "1";gene_id "XLOC_011502";gene_name "HCFC1R1";class_code "j";oId "Retina_Fetal.Tissue_00423664";is.last "FALSE";novel_exon_id "nvl_exon73876";novel_exon_type "A3SS";is.first "TRUE";is.singleExon "FALSE"
chr16	transdecoder	five_prime_UTR	3023506	3023873	.	-	.	transcript_id "DNTX_00100244";transcript_type "protein_coding";transcript_biotype "protein_coding";gene_id "XLOC_011502";gene_name "HCFC1R1";class_code "j";oId "Retina_Fetal.Tissue_00423664";is.last "FALSE";is.first "FALSE";is.singleExon "FALSE"
chr16	transdecoder	start_codon	3023503	3023505	.	-	1	transcript_id "DNTX_00100244";transcript_type "protein_coding";transcript_biotype "protein_coding";gene_id "XLOC_011502";gene_name "HCFC1R1";class_code "j";oId "Retina_Fetal.Tissue_00423664";is.last "FALSE";is.first "FALSE";is.singleExon "FALSE"
chr16	transdecoder	CDS	3022866	3022998	.	-	1	transcript_id "DNTX_00100244";transcript_type "protein_coding";transcript_biotype "protein_coding";gene_id "XLOC_011502";gene_name "HCFC1R1";class_code "j";oId "Retina_Fetal.Tissue_00423664";is.last "FALSE";is.first "FALSE";is.singleExon "FALSE"
chr16	transdecoder	CDS	3023233	3023361	.	-	1	transcript_id "DNTX_00100244";transcript_type "protein_coding";transcript_biotype "protein_coding";gene_id "XLOC_011502";gene_name "HCFC1R1";class_code "j";oId "Retina_Fetal.Tissue_00423664";is.last "FALSE";is.first "FALSE";is.singleExon "FALSE"
chr16	transdecoder	CDS	3023474	3023505	.	-	0	transcript_id "DNTX_00100244";transcript_type "protein_coding";transcript_biotype "protein_coding";gene_id "XLOC_011502";gene_name "HCFC1R1";class_code "j";oId "Retina_Fetal.Tissue_00423664";is.last "FALSE";is.first "FALSE";is.singleExon "FALSE"
chr16	transdecoder	stop_codon	3022863	3022865	.	-	1	transcript_id "DNTX_00100244";transcript_type "protein_coding";transcript_biotype "protein_coding";gene_id "XLOC_011502";gene_name "HCFC1R1";class_code "j";oId "Retina_Fetal.Tissue_00423664";is.last "FALSE";is.first "FALSE";is.singleExon "FALSE"
chr16	transdecoder	three_prime_UTR	3022443	3022862	.	-	.	transcript_id "DNTX_00100244";transcript_type "protein_coding";transcript_biotype "protein_coding";gene_id "XLOC_011502";gene_name "HCFC1R1";class_code "j";oId "Retina_Fetal.Tissue_00423664";is.last "FALSE";is.first "FALSE";is.singleExon "FALSE"
chr16	transdecoder	transcript	3022620	3024246	.	-	.	transcript_id "DNTX_00087629";transcript_type "protein_coding";transcript_biotype "protein_coding";gene_id "XLOC_011502";gene_name "HCFC1R1";class_code "=";oId "Pancreas_00129905";is.last "FALSE";is.first "FALSE";is.singleExon "FALSE"
chr16	transdecoder	exon	3022620	3022998	.	-	.	transcript_id "DNTX_00087629";transcript_type "protein_coding";transcript_biotype "protein_coding";exon_number "4";gene_id "XLOC_011502";gene_name "HCFC1R1";class_code "=";oId "Pancreas_00129905";is.last "TRUE";is.first "FALSE";is.singleExon "FALSE"
chr16	transdecoder	exon	3023233	3023361	.	-	.	transcript_id "DNTX_00087629";transcript_type "protein_coding";transcript_biotype "protein_coding";exon_number "3";gene_id "XLOC_011502";gene_name "HCFC1R1";class_code "=";oId "Pancreas_00129905";is.last "FALSE";is.first "FALSE";is.singleExon "FALSE"
chr16	transdecoder	exon	3023474	3023530	.	-	.	transcript_id "DNTX_00087629";transcript_type "protein_coding";transcript_biotype "protein_coding";exon_number "2";gene_id "XLOC_011502";gene_name "HCFC1R1";class_code "=";oId "Pancreas_00129905";is.last "FALSE";is.first "FALSE";is.singleExon "FALSE"
chr16	transdecoder	exon	3023847	3024246	.	-	.	transcript_id "DNTX_00087629";transcript_type "protein_coding";transcript_biotype "protein_coding";exon_number "1";gene_id "XLOC_011502";gene_name "HCFC1R1";class_code "=";oId "Pancreas_00129905";is.last "FALSE";is.first "TRUE";is.singleExon "FALSE"
chr16	transdecoder	five_prime_UTR	3023942	3024246	.	-	.	transcript_id "DNTX_00087629";transcript_type "protein_coding";transcript_biotype "protein_coding";gene_id "XLOC_011502";gene_name "HCFC1R1";class_code "=";oId "Pancreas_00129905";is.last "FALSE";is.first "FALSE";is.singleExon "FALSE"
chr16	transdecoder	start_codon	3023939	3023941	.	-	1	transcript_id "DNTX_00087629";transcript_type "protein_coding";transcript_biotype "protein_coding";gene_id "XLOC_011502";gene_name "HCFC1R1";class_code "=";oId "Pancreas_00129905";is.last "FALSE";is.first "FALSE";is.singleExon "FALSE"
chr16	transdecoder	CDS	3022866	3022998	.	-	1	transcript_id "DNTX_00087629";transcript_type "protein_coding";transcript_biotype "protein_coding";gene_id "XLOC_011502";gene_name "HCFC1R1";class_code "=";oId "Pancreas_00129905";is.last "FALSE";is.first "FALSE";is.singleExon "FALSE"
chr16	transdecoder	CDS	3023233	3023361	.	-	1	transcript_id "DNTX_00087629";transcript_type "protein_coding";transcript_biotype "protein_coding";gene_id "XLOC_011502";gene_name "HCFC1R1";class_code "=";oId "Pancreas_00129905";is.last "FALSE";is.first "FALSE";is.singleExon "FALSE"
chr16	transdecoder	CDS	3023474	3023530	.	-	1	transcript_id "DNTX_00087629";transcript_type "protein_coding";transcript_biotype "protein_coding";gene_id "XLOC_011502";gene_name "HCFC1R1";class_code "=";oId "Pancreas_00129905";is.last "FALSE";is.first "FALSE";is.singleExon "FALSE"
chr16	transdecoder	CDS	3023847	3023941	.	-	0	transcript_id "DNTX_00087629";transcript_type "protein_coding";transcript_biotype "protein_coding";gene_id "XLOC_011502";gene_name "HCFC1R1";class_code "=";oId "Pancreas_00129905";is.last "FALSE";is.first "FALSE";is.singleExon "FALSE"
chr16	transdecoder	stop_codon	3022863	3022865	.	-	1	transcript_id "DNTX_00087629";transcript_type "protein_coding";transcript_biotype "protein_coding";gene_id "XLOC_011502";gene_name "HCFC1R1";class_code "=";oId "Pancreas_00129905";is.last "FALSE";is.first "FALSE";is.singleExon "FALSE"
chr16	transdecoder	three_prime_UTR	3022620	3022862	.	-	.	transcript_id "DNTX_00087629";transcript_type "protein_coding";transcript_biotype "protein_coding";gene_id "XLOC_011502";gene_name "HCFC1R1";class_code "=";oId "Pancreas_00129905";is.last "FALSE";is.first "FALSE";is.singleExon "FALSE"
chr16	StringTie	transcript	3022625	3023961	.	-	.	transcript_id "DNTX_00087630";transcript_type "noncoding";transcript_biotype "noncoding";gene_id "XLOC_011502";gene_name "HCFC1R1";class_code "=";oId "Pancreas_00129906";is.last "FALSE";is.first "FALSE";is.singleExon "FALSE"
chr16	StringTie	exon	3022625	3022998	.	-	.	transcript_id "DNTX_00087630";transcript_type "noncoding";transcript_biotype "noncoding";exon_number "3";gene_id "XLOC_011502";gene_name "HCFC1R1";class_code "=";oId "Pancreas_00129906";is.last "TRUE";is.first "FALSE";is.singleExon "FALSE"
chr16	StringTie	exon	3023233	3023361	.	-	.	transcript_id "DNTX_00087630";transcript_type "noncoding";transcript_biotype "noncoding";exon_number "2";gene_id "XLOC_011502";gene_name "HCFC1R1";class_code "=";oId "Pancreas_00129906";is.last "FALSE";is.first "FALSE";is.singleExon "FALSE"
chr16	StringTie	exon	3023847	3023961	.	-	.	transcript_id "DNTX_00087630";transcript_type "noncoding";transcript_biotype "noncoding";exon_number "1";gene_id "XLOC_011502";gene_name "HCFC1R1";class_code "=";oId "Pancreas_00129906";is.last "FALSE";is.first "TRUE";is.singleExon "FALSE"
chr16	StringTie	transcript	3022625	3024269	.	-	.	transcript_id "DNTX_00097454";transcript_type "noncoding";transcript_biotype "noncoding";gene_id "XLOC_011502";gene_name "HCFC1R1";class_code "=";oId "Cornea_Fetal.Tissue_00058490";is.last "FALSE";is.first "FALSE";is.singleExon "FALSE"
chr16	StringTie	exon	3022625	3022998	.	-	.	transcript_id "DNTX_00097454";transcript_type "noncoding";transcript_biotype "noncoding";exon_number "3";gene_id "XLOC_011502";gene_name "HCFC1R1";class_code "=";oId "Cornea_Fetal.Tissue_00058490";is.last "TRUE";is.first "FALSE";is.singleExon "FALSE"
chr16	StringTie	exon	3023233	3023968	.	-	.	transcript_id "DNTX_00097454";transcript_type "noncoding";transcript_biotype "noncoding";exon_number "2";gene_id "XLOC_011502";gene_name "HCFC1R1";class_code "=";oId "Cornea_Fetal.Tissue_00058490";is.last "FALSE";is.first "FALSE";is.singleExon "FALSE"
chr16	StringTie	exon	3024181	3024269	.	-	.	transcript_id "DNTX_00097454";transcript_type "noncoding";transcript_biotype "noncoding";exon_number "1";gene_id "XLOC_011502";gene_name "HCFC1R1";class_code "=";oId "Cornea_Fetal.Tissue_00058490";is.last "FALSE";is.first "TRUE";is.singleExon "FALSE"
chr16	transdecoder	transcript	3022626	3024215	.	-	.	transcript_id "DNTX_00092300";transcript_type "protein_coding";transcript_biotype "protein_coding";gene_id "XLOC_011502";gene_name "HCFC1R1";class_code "=";oId "Adipose-Subcutaneous_00135108";is.last "FALSE";is.first "FALSE";is.singleExon "FALSE"
chr16	transdecoder	exon	3022626	3022998	.	-	.	transcript_id "DNTX_00092300";transcript_type "protein_coding";transcript_biotype "protein_coding";exon_number "4";gene_id "XLOC_011502";gene_name "HCFC1R1";class_code "=";oId "Adipose-Subcutaneous_00135108";is.last "TRUE";is.first "FALSE";is.singleExon "FALSE"
chr16	transdecoder	exon	3023233	3023530	.	-	.	transcript_id "DNTX_00092300";transcript_type "protein_coding";transcript_biotype "protein_coding";exon_number "3";gene_id "XLOC_011502";gene_name "HCFC1R1";class_code "=";oId "Adipose-Subcutaneous_00135108";is.last "FALSE";is.first "FALSE";is.singleExon "FALSE"
chr16	transdecoder	exon	3023847	3023968	.	-	.	transcript_id "DNTX_00092300";transcript_type "protein_coding";transcript_biotype "protein_coding";exon_number "2";gene_id "XLOC_011502";gene_name "HCFC1R1";class_code "=";oId "Adipose-Subcutaneous_00135108";is.last "FALSE";is.first "FALSE";is.singleExon "FALSE"
chr16	transdecoder	exon	3024181	3024215	.	-	.	transcript_id "DNTX_00092300";transcript_type "protein_coding";transcript_biotype "protein_coding";exon_number "1";gene_id "XLOC_011502";gene_name "HCFC1R1";class_code "=";oId "Adipose-Subcutaneous_00135108";is.last "FALSE";is.first "TRUE";is.singleExon "FALSE"
chr16	transdecoder	five_prime_UTR	3023325	3023530	.	-	.	transcript_id "DNTX_00092300";transcript_type "protein_coding";transcript_biotype "protein_coding";gene_id "XLOC_011502";gene_name "HCFC1R1";class_code "=";oId "Adipose-Subcutaneous_00135108";is.last "FALSE";is.first "FALSE";is.singleExon "FALSE"
chr16	transdecoder	five_prime_UTR	3023847	3023968	.	-	.	transcript_id "DNTX_00092300";transcript_type "protein_coding";transcript_biotype "protein_coding";gene_id "XLOC_011502";gene_name "HCFC1R1";class_code "=";oId "Adipose-Subcutaneous_00135108";is.last "FALSE";is.first "FALSE";is.singleExon "FALSE"
chr16	transdecoder	five_prime_UTR	3024181	3024215	.	-	.	transcript_id "DNTX_00092300";transcript_type "protein_coding";transcript_biotype "protein_coding";gene_id "XLOC_011502";gene_name "HCFC1R1";class_code "=";oId "Adipose-Subcutaneous_00135108";is.last "FALSE";is.first "TRUE";is.singleExon "FALSE"
chr16	transdecoder	start_codon	3023322	3023324	.	-	1	transcript_id "DNTX_00092300";transcript_type "protein_coding";transcript_biotype "protein_coding";gene_id "XLOC_011502";gene_name "HCFC1R1";class_code "=";oId "Adipose-Subcutaneous_00135108";is.last "FALSE";is.first "FALSE";is.singleExon "FALSE"
chr16	transdecoder	CDS	3022866	3022998	.	-	1	transcript_id "DNTX_00092300";transcript_type "protein_coding";transcript_biotype "protein_coding";gene_id "XLOC_011502";gene_name "HCFC1R1";class_code "=";oId "Adipose-Subcutaneous_00135108";is.last "FALSE";is.first "FALSE";is.singleExon "FALSE"
chr16	transdecoder	CDS	3023233	3023324	.	-	0	transcript_id "DNTX_00092300";transcript_type "protein_coding";transcript_biotype "protein_coding";gene_id "XLOC_011502";gene_name "HCFC1R1";class_code "=";oId "Adipose-Subcutaneous_00135108";is.last "FALSE";is.first "FALSE";is.singleExon "FALSE"
chr16	transdecoder	stop_codon	3022863	3022865	.	-	1	transcript_id "DNTX_00092300";transcript_type "protein_coding";transcript_biotype "protein_coding";gene_id "XLOC_011502";gene_name "HCFC1R1";class_code "=";oId "Adipose-Subcutaneous_00135108";is.last "FALSE";is.first "FALSE";is.singleExon "FALSE"
chr16	transdecoder	three_prime_UTR	3022626	3022862	.	-	.	transcript_id "DNTX_00092300";transcript_type "protein_coding";transcript_biotype "protein_coding";gene_id "XLOC_011502";gene_name "HCFC1R1";class_code "=";oId "Adipose-Subcutaneous_00135108";is.last "FALSE";is.first "FALSE";is.singleExon "FALSE"
chr16	transdecoder	transcript	3022629	3024234	.	-	.	transcript_id "DNTX_00090568";transcript_type "protein_coding";transcript_biotype "protein_coding";gene_id "XLOC_011502";gene_name "HCFC1R1";class_code "=";oId "Retina_Adult.Tissue_00476679";is.last "FALSE";is.first "FALSE";is.singleExon "FALSE"
chr16	transdecoder	exon	3022629	3022998	.	-	.	transcript_id "DNTX_00090568";transcript_type "protein_coding";transcript_biotype "protein_coding";exon_number "4";gene_id "XLOC_011502";gene_name "HCFC1R1";class_code "=";oId "Retina_Adult.Tissue_00476679";is.last "TRUE";is.first "FALSE";is.singleExon "FALSE"
chr16	transdecoder	exon	3023233	3023361	.	-	.	transcript_id "DNTX_00090568";transcript_type "protein_coding";transcript_biotype "protein_coding";exon_number "3";gene_id "XLOC_011502";gene_name "HCFC1R1";class_code "=";oId "Retina_Adult.Tissue_00476679";is.last "FALSE";is.first "FALSE";is.singleExon "FALSE"
chr16	transdecoder	exon	3023474	3023530	.	-	.	transcript_id "DNTX_00090568";transcript_type "protein_coding";transcript_biotype "protein_coding";exon_number "2";gene_id "XLOC_011502";gene_name "HCFC1R1";class_code "=";oId "Retina_Adult.Tissue_00476679";is.last "FALSE";is.first "FALSE";is.singleExon "FALSE"
chr16	transdecoder	exon	3024181	3024234	.	-	.	transcript_id "DNTX_00090568";transcript_type "protein_coding";transcript_biotype "protein_coding";exon_number "1";gene_id "XLOC_011502";gene_name "HCFC1R1";class_code "=";oId "Retina_Adult.Tissue_00476679";is.last "FALSE";is.first "TRUE";is.singleExon "FALSE"
chr16	transdecoder	five_prime_UTR	3023506	3023530	.	-	.	transcript_id "DNTX_00090568";transcript_type "protein_coding";transcript_biotype "protein_coding";gene_id "XLOC_011502";gene_name "HCFC1R1";class_code "=";oId "Retina_Adult.Tissue_00476679";is.last "FALSE";is.first "FALSE";is.singleExon "FALSE"
chr16	transdecoder	five_prime_UTR	3024181	3024234	.	-	.	transcript_id "DNTX_00090568";transcript_type "protein_coding";transcript_biotype "protein_coding";gene_id "XLOC_011502";gene_name "HCFC1R1";class_code "=";oId "Retina_Adult.Tissue_00476679";is.last "FALSE";is.first "TRUE";is.singleExon "FALSE"
chr16	transdecoder	start_codon	3023503	3023505	.	-	1	transcript_id "DNTX_00090568";transcript_type "protein_coding";transcript_biotype "protein_coding";gene_id "XLOC_011502";gene_name "HCFC1R1";class_code "=";oId "Retina_Adult.Tissue_00476679";is.last "FALSE";is.first "FALSE";is.singleExon "FALSE"
chr16	transdecoder	CDS	3022866	3022998	.	-	1	transcript_id "DNTX_00090568";transcript_type "protein_coding";transcript_biotype "protein_coding";gene_id "XLOC_011502";gene_name "HCFC1R1";class_code "=";oId "Retina_Adult.Tissue_00476679";is.last "FALSE";is.first "FALSE";is.singleExon "FALSE"
chr16	transdecoder	CDS	3023233	3023361	.	-	1	transcript_id "DNTX_00090568";transcript_type "protein_coding";transcript_biotype "protein_coding";gene_id "XLOC_011502";gene_name "HCFC1R1";class_code "=";oId "Retina_Adult.Tissue_00476679";is.last "FALSE";is.first "FALSE";is.singleExon "FALSE"
chr16	transdecoder	CDS	3023474	3023505	.	-	0	transcript_id "DNTX_00090568";transcript_type "protein_coding";transcript_biotype "protein_coding";gene_id "XLOC_011502";gene_name "HCFC1R1";class_code "=";oId "Retina_Adult.Tissue_00476679";is.last "FALSE";is.first "FALSE";is.singleExon "FALSE"
chr16	transdecoder	stop_codon	3022863	3022865	.	-	1	transcript_id "DNTX_00090568";transcript_type "protein_coding";transcript_biotype "protein_coding";gene_id "XLOC_011502";gene_name "HCFC1R1";class_code "=";oId "Retina_Adult.Tissue_00476679";is.last "FALSE";is.first "FALSE";is.singleExon "FALSE"
chr16	transdecoder	three_prime_UTR	3022629	3022862	.	-	.	transcript_id "DNTX_00090568";transcript_type "protein_coding";transcript_biotype "protein_coding";gene_id "XLOC_011502";gene_name "HCFC1R1";class_code "=";oId "Retina_Adult.Tissue_00476679";is.last "FALSE";is.first "FALSE";is.singleExon "FALSE"
chr16	StringTie	transcript	3022638	3022967	.	-	.	transcript_id "DNTX_00096684";transcript_type "noncoding";transcript_biotype "noncoding";gene_id "XLOC_011502";gene_name "HCFC1R1";class_code "c";oId "Cornea_Adult.Tissue_00282425";is.last "TRUE";is.first "TRUE";is.singleExon "TRUE"
chr16	StringTie	exon	3022638	3022967	.	-	.	transcript_id "DNTX_00096684";transcript_type "noncoding";transcript_biotype "noncoding";exon_number "1";gene_id "XLOC_011502";gene_name "HCFC1R1";class_code "c";oId "Cornea_Adult.Tissue_00282425";is.last "TRUE";is.first "TRUE";is.singleExon "TRUE"
chr16	StringTie	transcript	3022663	3024261	.	-	.	transcript_id "DNTX_00087631";transcript_type "noncoding";transcript_biotype "noncoding";gene_id "XLOC_011502";gene_name "HCFC1R1";class_code "=";oId "Pancreas_00129909";is.last "FALSE";is.first "FALSE";is.singleExon "FALSE"
chr16	StringTie	exon	3022663	3022998	.	-	.	transcript_id "DNTX_00087631";transcript_type "noncoding";transcript_biotype "noncoding";exon_number "2";gene_id "XLOC_011502";gene_name "HCFC1R1";class_code "=";oId "Pancreas_00129909";is.last "TRUE";is.first "FALSE";is.singleExon "FALSE"
chr16	StringTie	exon	3023233	3024261	.	-	.	transcript_id "DNTX_00087631";transcript_type "noncoding";transcript_biotype "noncoding";exon_number "1";gene_id "XLOC_011502";gene_name "HCFC1R1";class_code "=";oId "Pancreas_00129909";is.last "FALSE";is.first "TRUE";is.singleExon "FALSE"
chr16	transdecoder	transcript	3022841	3024273	.	-	.	transcript_id "DNTX_00090569";transcript_type "protein_coding";transcript_biotype "protein_coding";gene_id "XLOC_011502";gene_name "HCFC1R1";class_code "=";oId "Retina_Adult.Tissue_00476681";is.last "FALSE";is.first "FALSE";is.singleExon "FALSE"
chr16	transdecoder	exon	3022841	3022998	.	-	.	transcript_id "DNTX_00090569";transcript_type "protein_coding";transcript_biotype "protein_coding";exon_number "3";gene_id "XLOC_011502";gene_name "HCFC1R1";class_code "=";oId "Retina_Adult.Tissue_00476681";is.last "TRUE";is.first "FALSE";is.singleExon "FALSE"
chr16	transdecoder	exon	3023233	3023412	.	-	.	transcript_id "DNTX_00090569";transcript_type "protein_coding";transcript_biotype "protein_coding";exon_number "2";gene_id "XLOC_011502";gene_name "HCFC1R1";class_code "=";oId "Retina_Adult.Tissue_00476681";is.last "FALSE";is.first "FALSE";is.singleExon "FALSE"
chr16	transdecoder	exon	3023847	3024273	.	-	.	transcript_id "DNTX_00090569";transcript_type "protein_coding";transcript_biotype "protein_coding";exon_number "1";gene_id "XLOC_011502";gene_name "HCFC1R1";class_code "=";oId "Retina_Adult.Tissue_00476681";is.last "FALSE";is.first "TRUE";is.singleExon "FALSE"
chr16	transdecoder	five_prime_UTR	3023942	3024273	.	-	.	transcript_id "DNTX_00090569";transcript_type "protein_coding";transcript_biotype "protein_coding";gene_id "XLOC_011502";gene_name "HCFC1R1";class_code "=";oId "Retina_Adult.Tissue_00476681";is.last "FALSE";is.first "FALSE";is.singleExon "FALSE"
chr16	transdecoder	start_codon	3023939	3023941	.	-	1	transcript_id "DNTX_00090569";transcript_type "protein_coding";transcript_biotype "protein_coding";gene_id "XLOC_011502";gene_name "HCFC1R1";class_code "=";oId "Retina_Adult.Tissue_00476681";is.last "FALSE";is.first "FALSE";is.singleExon "FALSE"
chr16	transdecoder	CDS	3022866	3022998	.	-	1	transcript_id "DNTX_00090569";transcript_type "protein_coding";transcript_biotype "protein_coding";gene_id "XLOC_011502";gene_name "HCFC1R1";class_code "=";oId "Retina_Adult.Tissue_00476681";is.last "FALSE";is.first "FALSE";is.singleExon "FALSE"
chr16	transdecoder	CDS	3023233	3023412	.	-	1	transcript_id "DNTX_00090569";transcript_type "protein_coding";transcript_biotype "protein_coding";gene_id "XLOC_011502";gene_name "HCFC1R1";class_code "=";oId "Retina_Adult.Tissue_00476681";is.last "FALSE";is.first "FALSE";is.singleExon "FALSE"
chr16	transdecoder	CDS	3023847	3023941	.	-	0	transcript_id "DNTX_00090569";transcript_type "protein_coding";transcript_biotype "protein_coding";gene_id "XLOC_011502";gene_name "HCFC1R1";class_code "=";oId "Retina_Adult.Tissue_00476681";is.last "FALSE";is.first "FALSE";is.singleExon "FALSE"
chr16	transdecoder	stop_codon	3022863	3022865	.	-	1	transcript_id "DNTX_00090569";transcript_type "protein_coding";transcript_biotype "protein_coding";gene_id "XLOC_011502";gene_name "HCFC1R1";class_code "=";oId "Retina_Adult.Tissue_00476681";is.last "FALSE";is.first "FALSE";is.singleExon "FALSE"
chr16	transdecoder	three_prime_UTR	3022841	3022862	.	-	.	transcript_id "DNTX_00090569";transcript_type "protein_coding";transcript_biotype "protein_coding";gene_id "XLOC_011502";gene_name "HCFC1R1";class_code "=";oId "Retina_Adult.Tissue_00476681";is.last "FALSE";is.first "FALSE";is.singleExon "FALSE"
chr16	StringTie	transcript	3022841	3024337	.	-	.	transcript_id "DNTX_00095310";transcript_type "noncoding";transcript_biotype "noncoding";gene_id "XLOC_011502";gene_name "HCFC1R1";class_code "j";oId "Brain-Substantianigra_00142133";is.last "FALSE";is.first "FALSE";is.singleExon "FALSE"
chr16	StringTie	exon	3022841	3022998	.	-	.	transcript_id "DNTX_00095310";transcript_type "noncoding";transcript_biotype "noncoding";exon_number "4";gene_id "XLOC_011502";gene_name "HCFC1R1";class_code "j";oId "Brain-Substantianigra_00142133";is.last "TRUE";is.first "FALSE";is.singleExon "FALSE"
chr16	StringTie	exon	3023233	3023361	.	-	.	transcript_id "DNTX_00095310";transcript_type "noncoding";transcript_biotype "noncoding";exon_number "3";gene_id "XLOC_011502";gene_name "HCFC1R1";class_code "j";oId "Brain-Substantianigra_00142133";is.last "FALSE";is.first "FALSE";is.singleExon "FALSE"
chr16	StringTie	exon	3023847	3023968	.	-	.	transcript_id "DNTX_00095310";transcript_type "noncoding";transcript_biotype "noncoding";exon_number "2";gene_id "XLOC_011502";gene_name "HCFC1R1";class_code "j";oId "Brain-Substantianigra_00142133";is.last "FALSE";is.first "FALSE";is.singleExon "FALSE"
chr16	StringTie	exon	3024181	3024337	.	-	.	transcript_id "DNTX_00095310";transcript_type "noncoding";transcript_biotype "noncoding";exon_number "1";gene_id "XLOC_011502";gene_name "HCFC1R1";class_code "j";oId "Brain-Substantianigra_00142133";is.last "FALSE";novel_exon_id "nvl_exon73877";novel_exon_type "A3SS";is.first "TRUE";is.singleExon "FALSE"
chr16	StringTie	transcript	3022918	3024286	.	-	.	transcript_id "DNTX_00087632";transcript_type "noncoding";transcript_biotype "noncoding";gene_id "XLOC_011502";gene_name "HCFC1R1";class_code "=";oId "Pancreas_00129911";is.last "FALSE";is.first "FALSE";is.singleExon "FALSE"
chr16	StringTie	exon	3022918	3022998	.	-	.	transcript_id "DNTX_00087632";transcript_type "noncoding";transcript_biotype "noncoding";exon_number "5";gene_id "XLOC_011502";gene_name "HCFC1R1";class_code "=";oId "Pancreas_00129911";is.last "TRUE";is.first "FALSE";is.singleExon "FALSE"
chr16	StringTie	exon	3023233	3023361	.	-	.	transcript_id "DNTX_00087632";transcript_type "noncoding";transcript_biotype "noncoding";exon_number "4";gene_id "XLOC_011502";gene_name "HCFC1R1";class_code "=";oId "Pancreas_00129911";is.last "FALSE";is.first "FALSE";is.singleExon "FALSE"
chr16	StringTie	exon	3023474	3023530	.	-	.	transcript_id "DNTX_00087632";transcript_type "noncoding";transcript_biotype "noncoding";exon_number "3";gene_id "XLOC_011502";gene_name "HCFC1R1";class_code "=";oId "Pancreas_00129911";is.last "FALSE";is.first "FALSE";is.singleExon "FALSE"
chr16	StringTie	exon	3023847	3023968	.	-	.	transcript_id "DNTX_00087632";transcript_type "noncoding";transcript_biotype "noncoding";exon_number "2";gene_id "XLOC_011502";gene_name "HCFC1R1";class_code "=";oId "Pancreas_00129911";is.last "FALSE";is.first "FALSE";is.singleExon "FALSE"
chr16	StringTie	exon	3024181	3024286	.	-	.	transcript_id "DNTX_00087632";transcript_type "noncoding";transcript_biotype "noncoding";exon_number "1";gene_id "XLOC_011502";gene_name "HCFC1R1";class_code "=";oId "Pancreas_00129911";is.last "FALSE";is.first "TRUE";is.singleExon "FALSE"
chr16	transdecoder	gene	3024027	3027754	.	+	.	gene_id "XLOC_010811";gene_name "THOC6";is.last "FALSE";is.first "FALSE";is.singleExon "FALSE"
chr16	StringTie	transcript	3024027	3026781	.	+	.	transcript_id "DNTX_00089601";transcript_type "noncoding";transcript_biotype "noncoding";gene_id "XLOC_010811";gene_name "THOC6";class_code "=";oId "ESC_Stem.Cell.Line_00132431";is.last "FALSE";is.first "FALSE";is.singleExon "FALSE"
chr16	StringTie	exon	3024027	3024365	.	+	.	transcript_id "DNTX_00089601";transcript_type "noncoding";transcript_biotype "noncoding";exon_number "1";gene_id "XLOC_010811";gene_name "THOC6";class_code "=";oId "ESC_Stem.Cell.Line_00132431";is.last "FALSE";is.first "TRUE";is.singleExon "FALSE"
chr16	StringTie	exon	3025708	3025823	.	+	.	transcript_id "DNTX_00089601";transcript_type "noncoding";transcript_biotype "noncoding";exon_number "2";gene_id "XLOC_010811";gene_name "THOC6";class_code "=";oId "ESC_Stem.Cell.Line_00132431";is.last "FALSE";is.first "FALSE";is.singleExon "FALSE"
chr16	StringTie	exon	3025924	3026166	.	+	.	transcript_id "DNTX_00089601";transcript_type "noncoding";transcript_biotype "noncoding";exon_number "3";gene_id "XLOC_010811";gene_name "THOC6";class_code "=";oId "ESC_Stem.Cell.Line_00132431";is.last "FALSE";is.first "FALSE";is.singleExon "FALSE"
chr16	StringTie	exon	3026251	3026288	.	+	.	transcript_id "DNTX_00089601";transcript_type "noncoding";transcript_biotype "noncoding";exon_number "4";gene_id "XLOC_010811";gene_name "THOC6";class_code "=";oId "ESC_Stem.Cell.Line_00132431";is.last "FALSE";is.first "FALSE";is.singleExon "FALSE"
chr16	StringTie	exon	3026365	3026413	.	+	.	transcript_id "DNTX_00089601";transcript_type "noncoding";transcript_biotype "noncoding";exon_number "5";gene_id "XLOC_010811";gene_name "THOC6";class_code "=";oId "ESC_Stem.Cell.Line_00132431";is.last "FALSE";is.first "FALSE";is.singleExon "FALSE"
chr16	StringTie	exon	3026516	3026587	.	+	.	transcript_id "DNTX_00089601";transcript_type "noncoding";transcript_biotype "noncoding";exon_number "6";gene_id "XLOC_010811";gene_name "THOC6";class_code "=";oId "ESC_Stem.Cell.Line_00132431";is.last "FALSE";is.first "FALSE";is.singleExon "FALSE"
chr16	StringTie	exon	3026679	3026781	.	+	.	transcript_id "DNTX_00089601";transcript_type "noncoding";transcript_biotype "noncoding";exon_number "7";gene_id "XLOC_010811";gene_name "THOC6";class_code "=";oId "ESC_Stem.Cell.Line_00132431";is.last "TRUE";is.first "FALSE";is.singleExon "FALSE"
chr16	transdecoder	transcript	3024031	3026515	.	+	.	transcript_id "DNTX_00093093";transcript_type "protein_coding";transcript_biotype "protein_coding";gene_id "XLOC_010811";gene_name "THOC6";class_code "=";oId "WholeBlood_00114293";is.last "FALSE";is.first "FALSE";is.singleExon "FALSE"
chr16	transdecoder	exon	3024031	3024365	.	+	.	transcript_id "DNTX_00093093";transcript_type "protein_coding";transcript_biotype "protein_coding";exon_number "1";gene_id "XLOC_010811";gene_name "THOC6";class_code "=";oId "WholeBlood_00114293";is.last "FALSE";is.first "TRUE";is.singleExon "FALSE"
chr16	transdecoder	exon	3025708	3026515	.	+	.	transcript_id "DNTX_00093093";transcript_type "protein_coding";transcript_biotype "protein_coding";exon_number "2";gene_id "XLOC_010811";gene_name "THOC6";class_code "=";oId "WholeBlood_00114293";is.last "TRUE";is.first "FALSE";is.singleExon "FALSE"
chr16	transdecoder	five_prime_UTR	3024031	3024326	.	+	.	transcript_id "DNTX_00093093";transcript_type "protein_coding";transcript_biotype "protein_coding";gene_id "XLOC_010811";gene_name "THOC6";class_code "=";oId "WholeBlood_00114293";is.last "FALSE";is.first "FALSE";is.singleExon "FALSE"
chr16	transdecoder	start_codon	3024327	3024329	.	+	0	transcript_id "DNTX_00093093";transcript_type "protein_coding";transcript_biotype "protein_coding";gene_id "XLOC_010811";gene_name "THOC6";class_code "=";oId "WholeBlood_00114293";is.last "FALSE";is.first "FALSE";is.singleExon "FALSE"
chr16	transdecoder	CDS	3024327	3024365	.	+	0	transcript_id "DNTX_00093093";transcript_type "protein_coding";transcript_biotype "protein_coding";gene_id "XLOC_010811";gene_name "THOC6";class_code "=";oId "WholeBlood_00114293";is.last "FALSE";is.first "FALSE";is.singleExon "FALSE"
chr16	transdecoder	CDS	3025708	3025848	.	+	0	transcript_id "DNTX_00093093";transcript_type "protein_coding";transcript_biotype "protein_coding";gene_id "XLOC_010811";gene_name "THOC6";class_code "=";oId "WholeBlood_00114293";is.last "FALSE";is.first "FALSE";is.singleExon "FALSE"
chr16	transdecoder	stop_codon	3025849	3025851	.	+	0	transcript_id "DNTX_00093093";transcript_type "protein_coding";transcript_biotype "protein_coding";gene_id "XLOC_010811";gene_name "THOC6";class_code "=";oId "WholeBlood_00114293";is.last "FALSE";is.first "FALSE";is.singleExon "FALSE"
chr16	transdecoder	three_prime_UTR	3025852	3026515	.	+	.	transcript_id "DNTX_00093093";transcript_type "protein_coding";transcript_biotype "protein_coding";gene_id "XLOC_010811";gene_name "THOC6";class_code "=";oId "WholeBlood_00114293";is.last "FALSE";is.first "FALSE";is.singleExon "FALSE"
chr16	transdecoder	transcript	3024031	3027754	.	+	.	transcript_id "DNTX_00086837";transcript_type "protein_coding";transcript_biotype "protein_coding";gene_id "XLOC_010811";gene_name "THOC6";class_code "=";oId "Pancreas_00126600";is.last "FALSE";is.first "FALSE";is.singleExon "FALSE"
chr16	transdecoder	exon	3024031	3024365	.	+	.	transcript_id "DNTX_00086837";transcript_type "protein_coding";transcript_biotype "protein_coding";exon_number "1";gene_id "XLOC_010811";gene_name "THOC6";class_code "=";oId "Pancreas_00126600";is.last "FALSE";is.first "TRUE";is.singleExon "FALSE"
chr16	transdecoder	exon	3025708	3025823	.	+	.	transcript_id "DNTX_00086837";transcript_type "protein_coding";transcript_biotype "protein_coding";exon_number "2";gene_id "XLOC_010811";gene_name "THOC6";class_code "=";oId "Pancreas_00126600";is.last "FALSE";is.first "FALSE";is.singleExon "FALSE"
chr16	transdecoder	exon	3025924	3025988	.	+	.	transcript_id "DNTX_00086837";transcript_type "protein_coding";transcript_biotype "protein_coding";exon_number "3";gene_id "XLOC_010811";gene_name "THOC6";class_code "=";oId "Pancreas_00126600";is.last "FALSE";is.first "FALSE";is.singleExon "FALSE"
chr16	transdecoder	exon	3026063	3026166	.	+	.	transcript_id "DNTX_00086837";transcript_type "protein_coding";transcript_biotype "protein_coding";exon_number "4";gene_id "XLOC_010811";gene_name "THOC6";class_code "=";oId "Pancreas_00126600";is.last "FALSE";is.first "FALSE";is.singleExon "FALSE"
chr16	transdecoder	exon	3026251	3026288	.	+	.	transcript_id "DNTX_00086837";transcript_type "protein_coding";transcript_biotype "protein_coding";exon_number "5";gene_id "XLOC_010811";gene_name "THOC6";class_code "=";oId "Pancreas_00126600";is.last "FALSE";is.first "FALSE";is.singleExon "FALSE"
chr16	transdecoder	exon	3026365	3026413	.	+	.	transcript_id "DNTX_00086837";transcript_type "protein_coding";transcript_biotype "protein_coding";exon_number "6";gene_id "XLOC_010811";gene_name "THOC6";class_code "=";oId "Pancreas_00126600";is.last "FALSE";is.first "FALSE";is.singleExon "FALSE"
chr16	transdecoder	exon	3026516	3026587	.	+	.	transcript_id "DNTX_00086837";transcript_type "protein_coding";transcript_biotype "protein_coding";exon_number "7";gene_id "XLOC_010811";gene_name "THOC6";class_code "=";oId "Pancreas_00126600";is.last "FALSE";is.first "FALSE";is.singleExon "FALSE"
chr16	transdecoder	exon	3026679	3026781	.	+	.	transcript_id "DNTX_00086837";transcript_type "protein_coding";transcript_biotype "protein_coding";exon_number "8";gene_id "XLOC_010811";gene_name "THOC6";class_code "=";oId "Pancreas_00126600";is.last "FALSE";is.first "FALSE";is.singleExon "FALSE"
chr16	transdecoder	exon	3026867	3026916	.	+	.	transcript_id "DNTX_00086837";transcript_type "protein_coding";transcript_biotype "protein_coding";exon_number "9";gene_id "XLOC_010811";gene_name "THOC6";class_code "=";oId "Pancreas_00126600";is.last "FALSE";is.first "FALSE";is.singleExon "FALSE"
chr16	transdecoder	exon	3027011	3027073	.	+	.	transcript_id "DNTX_00086837";transcript_type "protein_coding";transcript_biotype "protein_coding";exon_number "10";gene_id "XLOC_010811";gene_name "THOC6";class_code "=";oId "Pancreas_00126600";is.last "FALSE";is.first "FALSE";is.singleExon "FALSE"
chr16	transdecoder	exon	3027170	3027280	.	+	.	transcript_id "DNTX_00086837";transcript_type "protein_coding";transcript_biotype "protein_coding";exon_number "11";gene_id "XLOC_010811";gene_name "THOC6";class_code "=";oId "Pancreas_00126600";is.last "FALSE";is.first "FALSE";is.singleExon "FALSE"
chr16	transdecoder	exon	3027366	3027500	.	+	.	transcript_id "DNTX_00086837";transcript_type "protein_coding";transcript_biotype "protein_coding";exon_number "12";gene_id "XLOC_010811";gene_name "THOC6";class_code "=";oId "Pancreas_00126600";is.last "FALSE";is.first "FALSE";is.singleExon "FALSE"
chr16	transdecoder	exon	3027577	3027754	.	+	.	transcript_id "DNTX_00086837";transcript_type "protein_coding";transcript_biotype "protein_coding";exon_number "13";gene_id "XLOC_010811";gene_name "THOC6";class_code "=";oId "Pancreas_00126600";is.last "TRUE";is.first "FALSE";is.singleExon "FALSE"
chr16	transdecoder	five_prime_UTR	3024031	3024326	.	+	.	transcript_id "DNTX_00086837";transcript_type "protein_coding";transcript_biotype "protein_coding";gene_id "XLOC_010811";gene_name "THOC6";class_code "=";oId "Pancreas_00126600";is.last "FALSE";is.first "FALSE";is.singleExon "FALSE"
chr16	transdecoder	start_codon	3024327	3024329	.	+	0	transcript_id "DNTX_00086837";transcript_type "protein_coding";transcript_biotype "protein_coding";gene_id "XLOC_010811";gene_name "THOC6";class_code "=";oId "Pancreas_00126600";is.last "FALSE";is.first "FALSE";is.singleExon "FALSE"
chr16	transdecoder	CDS	3024327	3024365	.	+	0	transcript_id "DNTX_00086837";transcript_type "protein_coding";transcript_biotype "protein_coding";gene_id "XLOC_010811";gene_name "THOC6";class_code "=";oId "Pancreas_00126600";is.last "FALSE";is.first "FALSE";is.singleExon "FALSE"
chr16	transdecoder	CDS	3025708	3025823	.	+	0	transcript_id "DNTX_00086837";transcript_type "protein_coding";transcript_biotype "protein_coding";gene_id "XLOC_010811";gene_name "THOC6";class_code "=";oId "Pancreas_00126600";is.last "FALSE";is.first "FALSE";is.singleExon "FALSE"
chr16	transdecoder	CDS	3025924	3025988	.	+	1	transcript_id "DNTX_00086837";transcript_type "protein_coding";transcript_biotype "protein_coding";gene_id "XLOC_010811";gene_name "THOC6";class_code "=";oId "Pancreas_00126600";is.last "FALSE";is.first "FALSE";is.singleExon "FALSE"
chr16	transdecoder	CDS	3026063	3026166	.	+	2	transcript_id "DNTX_00086837";transcript_type "protein_coding";transcript_biotype "protein_coding";gene_id "XLOC_010811";gene_name "THOC6";class_code "=";oId "Pancreas_00126600";is.last "FALSE";is.first "FALSE";is.singleExon "FALSE"
chr16	transdecoder	CDS	3026251	3026288	.	+	0	transcript_id "DNTX_00086837";transcript_type "protein_coding";transcript_biotype "protein_coding";gene_id "XLOC_010811";gene_name "THOC6";class_code "=";oId "Pancreas_00126600";is.last "FALSE";is.first "FALSE";is.singleExon "FALSE"
chr16	transdecoder	CDS	3026365	3026413	.	+	1	transcript_id "DNTX_00086837";transcript_type "protein_coding";transcript_biotype "protein_coding";gene_id "XLOC_010811";gene_name "THOC6";class_code "=";oId "Pancreas_00126600";is.last "FALSE";is.first "FALSE";is.singleExon "FALSE"
chr16	transdecoder	CDS	3026516	3026587	.	+	0	transcript_id "DNTX_00086837";transcript_type "protein_coding";transcript_biotype "protein_coding";gene_id "XLOC_010811";gene_name "THOC6";class_code "=";oId "Pancreas_00126600";is.last "FALSE";is.first "FALSE";is.singleExon "FALSE"
chr16	transdecoder	CDS	3026679	3026781	.	+	0	transcript_id "DNTX_00086837";transcript_type "protein_coding";transcript_biotype "protein_coding";gene_id "XLOC_010811";gene_name "THOC6";class_code "=";oId "Pancreas_00126600";is.last "FALSE";is.first "FALSE";is.singleExon "FALSE"
chr16	transdecoder	CDS	3026867	3026916	.	+	2	transcript_id "DNTX_00086837";transcript_type "protein_coding";transcript_biotype "protein_coding";gene_id "XLOC_010811";gene_name "THOC6";class_code "=";oId "Pancreas_00126600";is.last "FALSE";is.first "FALSE";is.singleExon "FALSE"
chr16	transdecoder	CDS	3027011	3027073	.	+	0	transcript_id "DNTX_00086837";transcript_type "protein_coding";transcript_biotype "protein_coding";gene_id "XLOC_010811";gene_name "THOC6";class_code "=";oId "Pancreas_00126600";is.last "FALSE";is.first "FALSE";is.singleExon "FALSE"
chr16	transdecoder	CDS	3027170	3027280	.	+	0	transcript_id "DNTX_00086837";transcript_type "protein_coding";transcript_biotype "protein_coding";gene_id "XLOC_010811";gene_name "THOC6";class_code "=";oId "Pancreas_00126600";is.last "FALSE";is.first "FALSE";is.singleExon "FALSE"
chr16	transdecoder	CDS	3027366	3027500	.	+	0	transcript_id "DNTX_00086837";transcript_type "protein_coding";transcript_biotype "protein_coding";gene_id "XLOC_010811";gene_name "THOC6";class_code "=";oId "Pancreas_00126600";is.last "FALSE";is.first "FALSE";is.singleExon "FALSE"
chr16	transdecoder	CDS	3027577	3027654	.	+	0	transcript_id "DNTX_00086837";transcript_type "protein_coding";transcript_biotype "protein_coding";gene_id "XLOC_010811";gene_name "THOC6";class_code "=";oId "Pancreas_00126600";is.last "FALSE";is.first "FALSE";is.singleExon "FALSE"
chr16	transdecoder	stop_codon	3027655	3027657	.	+	0	transcript_id "DNTX_00086837";transcript_type "protein_coding";transcript_biotype "protein_coding";gene_id "XLOC_010811";gene_name "THOC6";class_code "=";oId "Pancreas_00126600";is.last "FALSE";is.first "FALSE";is.singleExon "FALSE"
chr16	transdecoder	three_prime_UTR	3027658	3027754	.	+	.	transcript_id "DNTX_00086837";transcript_type "protein_coding";transcript_biotype "protein_coding";gene_id "XLOC_010811";gene_name "THOC6";class_code "=";oId "Pancreas_00126600";is.last "FALSE";is.first "FALSE";is.singleExon "FALSE"
chr16	transdecoder	transcript	3024043	3026550	.	+	.	transcript_id "DNTX_00097048";transcript_type "protein_coding";transcript_biotype "protein_coding";gene_id "XLOC_010811";gene_name "THOC6";class_code "=";oId "Cornea_Fetal.Tissue_00053875";is.last "FALSE";is.first "FALSE";is.singleExon "FALSE"
chr16	transdecoder	exon	3024043	3024365	.	+	.	transcript_id "DNTX_00097048";transcript_type "protein_coding";transcript_biotype "protein_coding";exon_number "1";gene_id "XLOC_010811";gene_name "THOC6";class_code "=";oId "Cornea_Fetal.Tissue_00053875";is.last "FALSE";is.first "TRUE";is.singleExon "FALSE"
chr16	transdecoder	exon	3025708	3026288	.	+	.	transcript_id "DNTX_00097048";transcript_type "protein_coding";transcript_biotype "protein_coding";exon_number "2";gene_id "XLOC_010811";gene_name "THOC6";class_code "=";oId "Cornea_Fetal.Tissue_00053875";is.last "FALSE";is.first "FALSE";is.singleExon "FALSE"
chr16	transdecoder	exon	3026365	3026413	.	+	.	transcript_id "DNTX_00097048";transcript_type "protein_coding";transcript_biotype "protein_coding";exon_number "3";gene_id "XLOC_010811";gene_name "THOC6";class_code "=";oId "Cornea_Fetal.Tissue_00053875";is.last "FALSE";is.first "FALSE";is.singleExon "FALSE"
chr16	transdecoder	exon	3026516	3026550	.	+	.	transcript_id "DNTX_00097048";transcript_type "protein_coding";transcript_biotype "protein_coding";exon_number "4";gene_id "XLOC_010811";gene_name "THOC6";class_code "=";oId "Cornea_Fetal.Tissue_00053875";is.last "TRUE";is.first "FALSE";is.singleExon "FALSE"
chr16	transdecoder	five_prime_UTR	3024043	3024326	.	+	.	transcript_id "DNTX_00097048";transcript_type "protein_coding";transcript_biotype "protein_coding";gene_id "XLOC_010811";gene_name "THOC6";class_code "=";oId "Cornea_Fetal.Tissue_00053875";is.last "FALSE";is.first "FALSE";is.singleExon "FALSE"
chr16	transdecoder	start_codon	3024327	3024329	.	+	0	transcript_id "DNTX_00097048";transcript_type "protein_coding";transcript_biotype "protein_coding";gene_id "XLOC_010811";gene_name "THOC6";class_code "=";oId "Cornea_Fetal.Tissue_00053875";is.last "FALSE";is.first "FALSE";is.singleExon "FALSE"
chr16	transdecoder	CDS	3024327	3024365	.	+	0	transcript_id "DNTX_00097048";transcript_type "protein_coding";transcript_biotype "protein_coding";gene_id "XLOC_010811";gene_name "THOC6";class_code "=";oId "Cornea_Fetal.Tissue_00053875";is.last "FALSE";is.first "FALSE";is.singleExon "FALSE"
chr16	transdecoder	CDS	3025708	3025848	.	+	0	transcript_id "DNTX_00097048";transcript_type "protein_coding";transcript_biotype "protein_coding";gene_id "XLOC_010811";gene_name "THOC6";class_code "=";oId "Cornea_Fetal.Tissue_00053875";is.last "FALSE";is.first "FALSE";is.singleExon "FALSE"
chr16	transdecoder	stop_codon	3025849	3025851	.	+	0	transcript_id "DNTX_00097048";transcript_type "protein_coding";transcript_biotype "protein_coding";gene_id "XLOC_010811";gene_name "THOC6";class_code "=";oId "Cornea_Fetal.Tissue_00053875";is.last "FALSE";is.first "FALSE";is.singleExon "FALSE"
chr16	transdecoder	three_prime_UTR	3025852	3026288	.	+	.	transcript_id "DNTX_00097048";transcript_type "protein_coding";transcript_biotype "protein_coding";gene_id "XLOC_010811";gene_name "THOC6";class_code "=";oId "Cornea_Fetal.Tissue_00053875";is.last "FALSE";is.first "FALSE";is.singleExon "FALSE"
chr16	transdecoder	three_prime_UTR	3026365	3026413	.	+	.	transcript_id "DNTX_00097048";transcript_type "protein_coding";transcript_biotype "protein_coding";gene_id "XLOC_010811";gene_name "THOC6";class_code "=";oId "Cornea_Fetal.Tissue_00053875";is.last "FALSE";is.first "FALSE";is.singleExon "FALSE"
chr16	transdecoder	three_prime_UTR	3026516	3026550	.	+	.	transcript_id "DNTX_00097048";transcript_type "protein_coding";transcript_biotype "protein_coding";gene_id "XLOC_010811";gene_name "THOC6";class_code "=";oId "Cornea_Fetal.Tissue_00053875";is.last "TRUE";is.first "FALSE";is.singleExon "FALSE"
chr16	transdecoder	transcript	3024054	3027722	.	+	.	transcript_id "DNTX_00086838";transcript_type "protein_coding";transcript_biotype "protein_coding";gene_id "XLOC_010811";gene_name "THOC6";class_code "=";oId "Pancreas_00126602";is.last "FALSE";is.first "FALSE";is.singleExon "FALSE"
chr16	transdecoder	exon	3024054	3024365	.	+	.	transcript_id "DNTX_00086838";transcript_type "protein_coding";transcript_biotype "protein_coding";exon_number "1";gene_id "XLOC_010811";gene_name "THOC6";class_code "=";oId "Pancreas_00126602";is.last "FALSE";is.first "TRUE";is.singleExon "FALSE"
chr16	transdecoder	exon	3025712	3025823	.	+	.	transcript_id "DNTX_00086838";transcript_type "protein_coding";transcript_biotype "protein_coding";exon_number "2";gene_id "XLOC_010811";gene_name "THOC6";class_code "=";oId "Pancreas_00126602";is.last "FALSE";is.first "FALSE";is.singleExon "FALSE"
chr16	transdecoder	exon	3025924	3025988	.	+	.	transcript_id "DNTX_00086838";transcript_type "protein_coding";transcript_biotype "protein_coding";exon_number "3";gene_id "XLOC_010811";gene_name "THOC6";class_code "=";oId "Pancreas_00126602";is.last "FALSE";is.first "FALSE";is.singleExon "FALSE"
chr16	transdecoder	exon	3026063	3026166	.	+	.	transcript_id "DNTX_00086838";transcript_type "protein_coding";transcript_biotype "protein_coding";exon_number "4";gene_id "XLOC_010811";gene_name "THOC6";class_code "=";oId "Pancreas_00126602";is.last "FALSE";is.first "FALSE";is.singleExon "FALSE"
chr16	transdecoder	exon	3026251	3026288	.	+	.	transcript_id "DNTX_00086838";transcript_type "protein_coding";transcript_biotype "protein_coding";exon_number "5";gene_id "XLOC_010811";gene_name "THOC6";class_code "=";oId "Pancreas_00126602";is.last "FALSE";is.first "FALSE";is.singleExon "FALSE"
chr16	transdecoder	exon	3026365	3026413	.	+	.	transcript_id "DNTX_00086838";transcript_type "protein_coding";transcript_biotype "protein_coding";exon_number "6";gene_id "XLOC_010811";gene_name "THOC6";class_code "=";oId "Pancreas_00126602";is.last "FALSE";is.first "FALSE";is.singleExon "FALSE"
chr16	transdecoder	exon	3026516	3026587	.	+	.	transcript_id "DNTX_00086838";transcript_type "protein_coding";transcript_biotype "protein_coding";exon_number "7";gene_id "XLOC_010811";gene_name "THOC6";class_code "=";oId "Pancreas_00126602";is.last "FALSE";is.first "FALSE";is.singleExon "FALSE"
chr16	transdecoder	exon	3026679	3026781	.	+	.	transcript_id "DNTX_00086838";transcript_type "protein_coding";transcript_biotype "protein_coding";exon_number "8";gene_id "XLOC_010811";gene_name "THOC6";class_code "=";oId "Pancreas_00126602";is.last "FALSE";is.first "FALSE";is.singleExon "FALSE"
chr16	transdecoder	exon	3026867	3026916	.	+	.	transcript_id "DNTX_00086838";transcript_type "protein_coding";transcript_biotype "protein_coding";exon_number "9";gene_id "XLOC_010811";gene_name "THOC6";class_code "=";oId "Pancreas_00126602";is.last "FALSE";is.first "FALSE";is.singleExon "FALSE"
chr16	transdecoder	exon	3027011	3027073	.	+	.	transcript_id "DNTX_00086838";transcript_type "protein_coding";transcript_biotype "protein_coding";exon_number "10";gene_id "XLOC_010811";gene_name "THOC6";class_code "=";oId "Pancreas_00126602";is.last "FALSE";is.first "FALSE";is.singleExon "FALSE"
chr16	transdecoder	exon	3027170	3027280	.	+	.	transcript_id "DNTX_00086838";transcript_type "protein_coding";transcript_biotype "protein_coding";exon_number "11";gene_id "XLOC_010811";gene_name "THOC6";class_code "=";oId "Pancreas_00126602";is.last "FALSE";is.first "FALSE";is.singleExon "FALSE"
chr16	transdecoder	exon	3027366	3027500	.	+	.	transcript_id "DNTX_00086838";transcript_type "protein_coding";transcript_biotype "protein_coding";exon_number "12";gene_id "XLOC_010811";gene_name "THOC6";class_code "=";oId "Pancreas_00126602";is.last "FALSE";is.first "FALSE";is.singleExon "FALSE"
chr16	transdecoder	exon	3027577	3027722	.	+	.	transcript_id "DNTX_00086838";transcript_type "protein_coding";transcript_biotype "protein_coding";exon_number "13";gene_id "XLOC_010811";gene_name "THOC6";class_code "=";oId "Pancreas_00126602";is.last "TRUE";is.first "FALSE";is.singleExon "FALSE"
chr16	transdecoder	five_prime_UTR	3024054	3024365	.	+	.	transcript_id "DNTX_00086838";transcript_type "protein_coding";transcript_biotype "protein_coding";gene_id "XLOC_010811";gene_name "THOC6";class_code "=";oId "Pancreas_00126602";is.last "FALSE";is.first "TRUE";is.singleExon "FALSE"
chr16	transdecoder	five_prime_UTR	3025712	3025740	.	+	.	transcript_id "DNTX_00086838";transcript_type "protein_coding";transcript_biotype "protein_coding";gene_id "XLOC_010811";gene_name "THOC6";class_code "=";oId "Pancreas_00126602";is.last "FALSE";is.first "FALSE";is.singleExon "FALSE"
chr16	transdecoder	start_codon	3025741	3025743	.	+	0	transcript_id "DNTX_00086838";transcript_type "protein_coding";transcript_biotype "protein_coding";gene_id "XLOC_010811";gene_name "THOC6";class_code "=";oId "Pancreas_00126602";is.last "FALSE";is.first "FALSE";is.singleExon "FALSE"
chr16	transdecoder	CDS	3025741	3025823	.	+	0	transcript_id "DNTX_00086838";transcript_type "protein_coding";transcript_biotype "protein_coding";gene_id "XLOC_010811";gene_name "THOC6";class_code "=";oId "Pancreas_00126602";is.last "FALSE";is.first "FALSE";is.singleExon "FALSE"
chr16	transdecoder	CDS	3025924	3025988	.	+	1	transcript_id "DNTX_00086838";transcript_type "protein_coding";transcript_biotype "protein_coding";gene_id "XLOC_010811";gene_name "THOC6";class_code "=";oId "Pancreas_00126602";is.last "FALSE";is.first "FALSE";is.singleExon "FALSE"
chr16	transdecoder	CDS	3026063	3026166	.	+	2	transcript_id "DNTX_00086838";transcript_type "protein_coding";transcript_biotype "protein_coding";gene_id "XLOC_010811";gene_name "THOC6";class_code "=";oId "Pancreas_00126602";is.last "FALSE";is.first "FALSE";is.singleExon "FALSE"
chr16	transdecoder	CDS	3026251	3026288	.	+	0	transcript_id "DNTX_00086838";transcript_type "protein_coding";transcript_biotype "protein_coding";gene_id "XLOC_010811";gene_name "THOC6";class_code "=";oId "Pancreas_00126602";is.last "FALSE";is.first "FALSE";is.singleExon "FALSE"
chr16	transdecoder	CDS	3026365	3026413	.	+	1	transcript_id "DNTX_00086838";transcript_type "protein_coding";transcript_biotype "protein_coding";gene_id "XLOC_010811";gene_name "THOC6";class_code "=";oId "Pancreas_00126602";is.last "FALSE";is.first "FALSE";is.singleExon "FALSE"
chr16	transdecoder	CDS	3026516	3026587	.	+	0	transcript_id "DNTX_00086838";transcript_type "protein_coding";transcript_biotype "protein_coding";gene_id "XLOC_010811";gene_name "THOC6";class_code "=";oId "Pancreas_00126602";is.last "FALSE";is.first "FALSE";is.singleExon "FALSE"
chr16	transdecoder	CDS	3026679	3026781	.	+	0	transcript_id "DNTX_00086838";transcript_type "protein_coding";transcript_biotype "protein_coding";gene_id "XLOC_010811";gene_name "THOC6";class_code "=";oId "Pancreas_00126602";is.last "FALSE";is.first "FALSE";is.singleExon "FALSE"
chr16	transdecoder	CDS	3026867	3026916	.	+	2	transcript_id "DNTX_00086838";transcript_type "protein_coding";transcript_biotype "protein_coding";gene_id "XLOC_010811";gene_name "THOC6";class_code "=";oId "Pancreas_00126602";is.last "FALSE";is.first "FALSE";is.singleExon "FALSE"
chr16	transdecoder	CDS	3027011	3027073	.	+	0	transcript_id "DNTX_00086838";transcript_type "protein_coding";transcript_biotype "protein_coding";gene_id "XLOC_010811";gene_name "THOC6";class_code "=";oId "Pancreas_00126602";is.last "FALSE";is.first "FALSE";is.singleExon "FALSE"
chr16	transdecoder	CDS	3027170	3027280	.	+	0	transcript_id "DNTX_00086838";transcript_type "protein_coding";transcript_biotype "protein_coding";gene_id "XLOC_010811";gene_name "THOC6";class_code "=";oId "Pancreas_00126602";is.last "FALSE";is.first "FALSE";is.singleExon "FALSE"
chr16	transdecoder	CDS	3027366	3027500	.	+	0	transcript_id "DNTX_00086838";transcript_type "protein_coding";transcript_biotype "protein_coding";gene_id "XLOC_010811";gene_name "THOC6";class_code "=";oId "Pancreas_00126602";is.last "FALSE";is.first "FALSE";is.singleExon "FALSE"
chr16	transdecoder	CDS	3027577	3027654	.	+	0	transcript_id "DNTX_00086838";transcript_type "protein_coding";transcript_biotype "protein_coding";gene_id "XLOC_010811";gene_name "THOC6";class_code "=";oId "Pancreas_00126602";is.last "FALSE";is.first "FALSE";is.singleExon "FALSE"
chr16	transdecoder	stop_codon	3027655	3027657	.	+	0	transcript_id "DNTX_00086838";transcript_type "protein_coding";transcript_biotype "protein_coding";gene_id "XLOC_010811";gene_name "THOC6";class_code "=";oId "Pancreas_00126602";is.last "FALSE";is.first "FALSE";is.singleExon "FALSE"
chr16	transdecoder	three_prime_UTR	3027658	3027722	.	+	.	transcript_id "DNTX_00086838";transcript_type "protein_coding";transcript_biotype "protein_coding";gene_id "XLOC_010811";gene_name "THOC6";class_code "=";oId "Pancreas_00126602";is.last "FALSE";is.first "FALSE";is.singleExon "FALSE"
chr16	transdecoder	transcript	3024060	3026541	.	+	.	transcript_id "DNTX_00097049";transcript_type "protein_coding";transcript_biotype "protein_coding";gene_id "XLOC_010811";gene_name "THOC6";class_code "=";oId "Cornea_Fetal.Tissue_00053877";is.last "FALSE";is.first "FALSE";is.singleExon "FALSE"
chr16	transdecoder	exon	3024060	3024365	.	+	.	transcript_id "DNTX_00097049";transcript_type "protein_coding";transcript_biotype "protein_coding";exon_number "1";gene_id "XLOC_010811";gene_name "THOC6";class_code "=";oId "Cornea_Fetal.Tissue_00053877";is.last "FALSE";is.first "TRUE";is.singleExon "FALSE"
chr16	transdecoder	exon	3025708	3025823	.	+	.	transcript_id "DNTX_00097049";transcript_type "protein_coding";transcript_biotype "protein_coding";exon_number "2";gene_id "XLOC_010811";gene_name "THOC6";class_code "=";oId "Cornea_Fetal.Tissue_00053877";is.last "FALSE";is.first "FALSE";is.singleExon "FALSE"
chr16	transdecoder	exon	3025924	3025988	.	+	.	transcript_id "DNTX_00097049";transcript_type "protein_coding";transcript_biotype "protein_coding";exon_number "3";gene_id "XLOC_010811";gene_name "THOC6";class_code "=";oId "Cornea_Fetal.Tissue_00053877";is.last "FALSE";is.first "FALSE";is.singleExon "FALSE"
chr16	transdecoder	exon	3026063	3026288	.	+	.	transcript_id "DNTX_00097049";transcript_type "protein_coding";transcript_biotype "protein_coding";exon_number "4";gene_id "XLOC_010811";gene_name "THOC6";class_code "=";oId "Cornea_Fetal.Tissue_00053877";is.last "FALSE";is.first "FALSE";is.singleExon "FALSE"
chr16	transdecoder	exon	3026365	3026413	.	+	.	transcript_id "DNTX_00097049";transcript_type "protein_coding";transcript_biotype "protein_coding";exon_number "5";gene_id "XLOC_010811";gene_name "THOC6";class_code "=";oId "Cornea_Fetal.Tissue_00053877";is.last "FALSE";is.first "FALSE";is.singleExon "FALSE"
chr16	transdecoder	exon	3026516	3026541	.	+	.	transcript_id "DNTX_00097049";transcript_type "protein_coding";transcript_biotype "protein_coding";exon_number "6";gene_id "XLOC_010811";gene_name "THOC6";class_code "=";oId "Cornea_Fetal.Tissue_00053877";is.last "TRUE";is.first "FALSE";is.singleExon "FALSE"
chr16	transdecoder	five_prime_UTR	3024060	3024326	.	+	.	transcript_id "DNTX_00097049";transcript_type "protein_coding";transcript_biotype "protein_coding";gene_id "XLOC_010811";gene_name "THOC6";class_code "=";oId "Cornea_Fetal.Tissue_00053877";is.last "FALSE";is.first "FALSE";is.singleExon "FALSE"
chr16	transdecoder	start_codon	3024327	3024329	.	+	0	transcript_id "DNTX_00097049";transcript_type "protein_coding";transcript_biotype "protein_coding";gene_id "XLOC_010811";gene_name "THOC6";class_code "=";oId "Cornea_Fetal.Tissue_00053877";is.last "FALSE";is.first "FALSE";is.singleExon "FALSE"
chr16	transdecoder	CDS	3024327	3024365	.	+	0	transcript_id "DNTX_00097049";transcript_type "protein_coding";transcript_biotype "protein_coding";gene_id "XLOC_010811";gene_name "THOC6";class_code "=";oId "Cornea_Fetal.Tissue_00053877";is.last "FALSE";is.first "FALSE";is.singleExon "FALSE"
chr16	transdecoder	CDS	3025708	3025823	.	+	0	transcript_id "DNTX_00097049";transcript_type "protein_coding";transcript_biotype "protein_coding";gene_id "XLOC_010811";gene_name "THOC6";class_code "=";oId "Cornea_Fetal.Tissue_00053877";is.last "FALSE";is.first "FALSE";is.singleExon "FALSE"
chr16	transdecoder	CDS	3025924	3025988	.	+	1	transcript_id "DNTX_00097049";transcript_type "protein_coding";transcript_biotype "protein_coding";gene_id "XLOC_010811";gene_name "THOC6";class_code "=";oId "Cornea_Fetal.Tissue_00053877";is.last "FALSE";is.first "FALSE";is.singleExon "FALSE"
chr16	transdecoder	CDS	3026063	3026220	.	+	2	transcript_id "DNTX_00097049";transcript_type "protein_coding";transcript_biotype "protein_coding";gene_id "XLOC_010811";gene_name "THOC6";class_code "=";oId "Cornea_Fetal.Tissue_00053877";is.last "FALSE";is.first "FALSE";is.singleExon "FALSE"
chr16	transdecoder	stop_codon	3026221	3026223	.	+	0	transcript_id "DNTX_00097049";transcript_type "protein_coding";transcript_biotype "protein_coding";gene_id "XLOC_010811";gene_name "THOC6";class_code "=";oId "Cornea_Fetal.Tissue_00053877";is.last "FALSE";is.first "FALSE";is.singleExon "FALSE"
chr16	transdecoder	three_prime_UTR	3026224	3026288	.	+	.	transcript_id "DNTX_00097049";transcript_type "protein_coding";transcript_biotype "protein_coding";gene_id "XLOC_010811";gene_name "THOC6";class_code "=";oId "Cornea_Fetal.Tissue_00053877";is.last "FALSE";is.first "FALSE";is.singleExon "FALSE"
chr16	transdecoder	three_prime_UTR	3026365	3026413	.	+	.	transcript_id "DNTX_00097049";transcript_type "protein_coding";transcript_biotype "protein_coding";gene_id "XLOC_010811";gene_name "THOC6";class_code "=";oId "Cornea_Fetal.Tissue_00053877";is.last "FALSE";is.first "FALSE";is.singleExon "FALSE"
chr16	transdecoder	three_prime_UTR	3026516	3026541	.	+	.	transcript_id "DNTX_00097049";transcript_type "protein_coding";transcript_biotype "protein_coding";gene_id "XLOC_010811";gene_name "THOC6";class_code "=";oId "Cornea_Fetal.Tissue_00053877";is.last "TRUE";is.first "FALSE";is.singleExon "FALSE"
chr16	transdecoder	transcript	3024061	3026762	.	+	.	transcript_id "DNTX_00091530";transcript_type "protein_coding";transcript_biotype "protein_coding";gene_id "XLOC_010811";gene_name "THOC6";class_code "=";oId "Lung_00140918";is.last "FALSE";is.first "FALSE";is.singleExon "FALSE"
chr16	transdecoder	exon	3024061	3024365	.	+	.	transcript_id "DNTX_00091530";transcript_type "protein_coding";transcript_biotype "protein_coding";exon_number "1";gene_id "XLOC_010811";gene_name "THOC6";class_code "=";oId "Lung_00140918";is.last "FALSE";is.first "TRUE";is.singleExon "FALSE"
chr16	transdecoder	exon	3025708	3025823	.	+	.	transcript_id "DNTX_00091530";transcript_type "protein_coding";transcript_biotype "protein_coding";exon_number "2";gene_id "XLOC_010811";gene_name "THOC6";class_code "=";oId "Lung_00140918";is.last "FALSE";is.first "FALSE";is.singleExon "FALSE"
chr16	transdecoder	exon	3025924	3026288	.	+	.	transcript_id "DNTX_00091530";transcript_type "protein_coding";transcript_biotype "protein_coding";exon_number "3";gene_id "XLOC_010811";gene_name "THOC6";class_code "=";oId "Lung_00140918";is.last "FALSE";is.first "FALSE";is.singleExon "FALSE"
chr16	transdecoder	exon	3026365	3026413	.	+	.	transcript_id "DNTX_00091530";transcript_type "protein_coding";transcript_biotype "protein_coding";exon_number "4";gene_id "XLOC_010811";gene_name "THOC6";class_code "=";oId "Lung_00140918";is.last "FALSE";is.first "FALSE";is.singleExon "FALSE"
chr16	transdecoder	exon	3026516	3026587	.	+	.	transcript_id "DNTX_00091530";transcript_type "protein_coding";transcript_biotype "protein_coding";exon_number "5";gene_id "XLOC_010811";gene_name "THOC6";class_code "=";oId "Lung_00140918";is.last "FALSE";is.first "FALSE";is.singleExon "FALSE"
chr16	transdecoder	exon	3026679	3026762	.	+	.	transcript_id "DNTX_00091530";transcript_type "protein_coding";transcript_biotype "protein_coding";exon_number "6";gene_id "XLOC_010811";gene_name "THOC6";class_code "=";oId "Lung_00140918";is.last "TRUE";is.first "FALSE";is.singleExon "FALSE"
chr16	transdecoder	five_prime_UTR	3024061	3024326	.	+	.	transcript_id "DNTX_00091530";transcript_type "protein_coding";transcript_biotype "protein_coding";gene_id "XLOC_010811";gene_name "THOC6";class_code "=";oId "Lung_00140918";is.last "FALSE";is.first "FALSE";is.singleExon "FALSE"
chr16	transdecoder	start_codon	3024327	3024329	.	+	0	transcript_id "DNTX_00091530";transcript_type "protein_coding";transcript_biotype "protein_coding";gene_id "XLOC_010811";gene_name "THOC6";class_code "=";oId "Lung_00140918";is.last "FALSE";is.first "FALSE";is.singleExon "FALSE"
chr16	transdecoder	CDS	3024327	3024365	.	+	0	transcript_id "DNTX_00091530";transcript_type "protein_coding";transcript_biotype "protein_coding";gene_id "XLOC_010811";gene_name "THOC6";class_code "=";oId "Lung_00140918";is.last "FALSE";is.first "FALSE";is.singleExon "FALSE"
chr16	transdecoder	CDS	3025708	3025823	.	+	0	transcript_id "DNTX_00091530";transcript_type "protein_coding";transcript_biotype "protein_coding";gene_id "XLOC_010811";gene_name "THOC6";class_code "=";oId "Lung_00140918";is.last "FALSE";is.first "FALSE";is.singleExon "FALSE"
chr16	transdecoder	CDS	3025924	3026059	.	+	1	transcript_id "DNTX_00091530";transcript_type "protein_coding";transcript_biotype "protein_coding";gene_id "XLOC_010811";gene_name "THOC6";class_code "=";oId "Lung_00140918";is.last "FALSE";is.first "FALSE";is.singleExon "FALSE"
chr16	transdecoder	stop_codon	3026060	3026062	.	+	0	transcript_id "DNTX_00091530";transcript_type "protein_coding";transcript_biotype "protein_coding";gene_id "XLOC_010811";gene_name "THOC6";class_code "=";oId "Lung_00140918";is.last "FALSE";is.first "FALSE";is.singleExon "FALSE"
chr16	transdecoder	three_prime_UTR	3026063	3026288	.	+	.	transcript_id "DNTX_00091530";transcript_type "protein_coding";transcript_biotype "protein_coding";gene_id "XLOC_010811";gene_name "THOC6";class_code "=";oId "Lung_00140918";is.last "FALSE";is.first "FALSE";is.singleExon "FALSE"
chr16	transdecoder	three_prime_UTR	3026365	3026413	.	+	.	transcript_id "DNTX_00091530";transcript_type "protein_coding";transcript_biotype "protein_coding";gene_id "XLOC_010811";gene_name "THOC6";class_code "=";oId "Lung_00140918";is.last "FALSE";is.first "FALSE";is.singleExon "FALSE"
chr16	transdecoder	three_prime_UTR	3026516	3026587	.	+	.	transcript_id "DNTX_00091530";transcript_type "protein_coding";transcript_biotype "protein_coding";gene_id "XLOC_010811";gene_name "THOC6";class_code "=";oId "Lung_00140918";is.last "FALSE";is.first "FALSE";is.singleExon "FALSE"
chr16	transdecoder	three_prime_UTR	3026679	3026762	.	+	.	transcript_id "DNTX_00091530";transcript_type "protein_coding";transcript_biotype "protein_coding";gene_id "XLOC_010811";gene_name "THOC6";class_code "=";oId "Lung_00140918";is.last "TRUE";is.first "FALSE";is.singleExon "FALSE"
chr16	transdecoder	transcript	3024138	3026351	.	+	.	transcript_id "DNTX_00097050";transcript_type "protein_coding";transcript_biotype "protein_coding";gene_id "XLOC_010811";gene_name "THOC6";class_code "=";oId "Cornea_Fetal.Tissue_00053879";is.last "FALSE";is.first "FALSE";is.singleExon "FALSE"
chr16	transdecoder	exon	3024138	3024365	.	+	.	transcript_id "DNTX_00097050";transcript_type "protein_coding";transcript_biotype "protein_coding";exon_number "1";gene_id "XLOC_010811";gene_name "THOC6";class_code "=";oId "Cornea_Fetal.Tissue_00053879";is.last "FALSE";is.first "TRUE";is.singleExon "FALSE"
chr16	transdecoder	exon	3025708	3025823	.	+	.	transcript_id "DNTX_00097050";transcript_type "protein_coding";transcript_biotype "protein_coding";exon_number "2";gene_id "XLOC_010811";gene_name "THOC6";class_code "=";oId "Cornea_Fetal.Tissue_00053879";is.last "FALSE";is.first "FALSE";is.singleExon "FALSE"
chr16	transdecoder	exon	3025924	3025988	.	+	.	transcript_id "DNTX_00097050";transcript_type "protein_coding";transcript_biotype "protein_coding";exon_number "3";gene_id "XLOC_010811";gene_name "THOC6";class_code "=";oId "Cornea_Fetal.Tissue_00053879";is.last "FALSE";is.first "FALSE";is.singleExon "FALSE"
chr16	transdecoder	exon	3026063	3026166	.	+	.	transcript_id "DNTX_00097050";transcript_type "protein_coding";transcript_biotype "protein_coding";exon_number "4";gene_id "XLOC_010811";gene_name "THOC6";class_code "=";oId "Cornea_Fetal.Tissue_00053879";is.last "FALSE";is.first "FALSE";is.singleExon "FALSE"
chr16	transdecoder	exon	3026251	3026351	.	+	.	transcript_id "DNTX_00097050";transcript_type "protein_coding";transcript_biotype "protein_coding";exon_number "5";gene_id "XLOC_010811";gene_name "THOC6";class_code "=";oId "Cornea_Fetal.Tissue_00053879";is.last "TRUE";is.first "FALSE";is.singleExon "FALSE"
chr16	transdecoder	five_prime_UTR	3024138	3024326	.	+	.	transcript_id "DNTX_00097050";transcript_type "protein_coding";transcript_biotype "protein_coding";gene_id "XLOC_010811";gene_name "THOC6";class_code "=";oId "Cornea_Fetal.Tissue_00053879";is.last "FALSE";is.first "FALSE";is.singleExon "FALSE"
chr16	transdecoder	start_codon	3024327	3024329	.	+	0	transcript_id "DNTX_00097050";transcript_type "protein_coding";transcript_biotype "protein_coding";gene_id "XLOC_010811";gene_name "THOC6";class_code "=";oId "Cornea_Fetal.Tissue_00053879";is.last "FALSE";is.first "FALSE";is.singleExon "FALSE"
chr16	transdecoder	CDS	3024327	3024365	.	+	0	transcript_id "DNTX_00097050";transcript_type "protein_coding";transcript_biotype "protein_coding";gene_id "XLOC_010811";gene_name "THOC6";class_code "=";oId "Cornea_Fetal.Tissue_00053879";is.last "FALSE";is.first "FALSE";is.singleExon "FALSE"
chr16	transdecoder	CDS	3025708	3025823	.	+	0	transcript_id "DNTX_00097050";transcript_type "protein_coding";transcript_biotype "protein_coding";gene_id "XLOC_010811";gene_name "THOC6";class_code "=";oId "Cornea_Fetal.Tissue_00053879";is.last "FALSE";is.first "FALSE";is.singleExon "FALSE"
chr16	transdecoder	CDS	3025924	3025988	.	+	1	transcript_id "DNTX_00097050";transcript_type "protein_coding";transcript_biotype "protein_coding";gene_id "XLOC_010811";gene_name "THOC6";class_code "=";oId "Cornea_Fetal.Tissue_00053879";is.last "FALSE";is.first "FALSE";is.singleExon "FALSE"
chr16	transdecoder	CDS	3026063	3026166	.	+	2	transcript_id "DNTX_00097050";transcript_type "protein_coding";transcript_biotype "protein_coding";gene_id "XLOC_010811";gene_name "THOC6";class_code "=";oId "Cornea_Fetal.Tissue_00053879";is.last "FALSE";is.first "FALSE";is.singleExon "FALSE"
chr16	transdecoder	CDS	3026251	3026289	.	+	0	transcript_id "DNTX_00097050";transcript_type "protein_coding";transcript_biotype "protein_coding";gene_id "XLOC_010811";gene_name "THOC6";class_code "=";oId "Cornea_Fetal.Tissue_00053879";is.last "FALSE";is.first "FALSE";is.singleExon "FALSE"
chr16	transdecoder	stop_codon	3026290	3026292	.	+	0	transcript_id "DNTX_00097050";transcript_type "protein_coding";transcript_biotype "protein_coding";gene_id "XLOC_010811";gene_name "THOC6";class_code "=";oId "Cornea_Fetal.Tissue_00053879";is.last "FALSE";is.first "FALSE";is.singleExon "FALSE"
chr16	transdecoder	three_prime_UTR	3026293	3026351	.	+	.	transcript_id "DNTX_00097050";transcript_type "protein_coding";transcript_biotype "protein_coding";gene_id "XLOC_010811";gene_name "THOC6";class_code "=";oId "Cornea_Fetal.Tissue_00053879";is.last "FALSE";is.first "FALSE";is.singleExon "FALSE"
chr16	transdecoder	transcript	3024138	3027722	.	+	.	transcript_id "DNTX_00086839";transcript_type "protein_coding";transcript_biotype "protein_coding";gene_id "XLOC_010811";gene_name "THOC6";class_code "n";oId "Lung_00145727";is.last "FALSE";is.first "FALSE";is.singleExon "FALSE"
chr16	transdecoder	exon	3024138	3024365	.	+	.	transcript_id "DNTX_00086839";transcript_type "protein_coding";transcript_biotype "protein_coding";exon_number "1";gene_id "XLOC_010811";gene_name "THOC6";class_code "n";oId "Lung_00145727";is.last "FALSE";is.first "TRUE";is.singleExon "FALSE"
chr16	transdecoder	exon	3025708	3025823	.	+	.	transcript_id "DNTX_00086839";transcript_type "protein_coding";transcript_biotype "protein_coding";exon_number "2";gene_id "XLOC_010811";gene_name "THOC6";class_code "n";oId "Lung_00145727";is.last "FALSE";is.first "FALSE";is.singleExon "FALSE"
chr16	transdecoder	exon	3025924	3026166	.	+	.	transcript_id "DNTX_00086839";transcript_type "protein_coding";transcript_biotype "protein_coding";exon_number "3";gene_id "XLOC_010811";gene_name "THOC6";class_code "n";oId "Lung_00145727";is.last "FALSE";is.first "FALSE";is.singleExon "FALSE"
chr16	transdecoder	exon	3026251	3026288	.	+	.	transcript_id "DNTX_00086839";transcript_type "protein_coding";transcript_biotype "protein_coding";exon_number "4";gene_id "XLOC_010811";gene_name "THOC6";class_code "n";oId "Lung_00145727";is.last "FALSE";is.first "FALSE";is.singleExon "FALSE"
chr16	transdecoder	exon	3026365	3026413	.	+	.	transcript_id "DNTX_00086839";transcript_type "protein_coding";transcript_biotype "protein_coding";exon_number "5";gene_id "XLOC_010811";gene_name "THOC6";class_code "n";oId "Lung_00145727";is.last "FALSE";is.first "FALSE";is.singleExon "FALSE"
chr16	transdecoder	exon	3026516	3026587	.	+	.	transcript_id "DNTX_00086839";transcript_type "protein_coding";transcript_biotype "protein_coding";exon_number "6";gene_id "XLOC_010811";gene_name "THOC6";class_code "n";oId "Lung_00145727";is.last "FALSE";is.first "FALSE";is.singleExon "FALSE"
chr16	transdecoder	exon	3026679	3026781	.	+	.	transcript_id "DNTX_00086839";transcript_type "protein_coding";transcript_biotype "protein_coding";exon_number "7";gene_id "XLOC_010811";gene_name "THOC6";class_code "n";oId "Lung_00145727";is.last "FALSE";is.first "FALSE";is.singleExon "FALSE"
chr16	transdecoder	exon	3026867	3026916	.	+	.	transcript_id "DNTX_00086839";transcript_type "protein_coding";transcript_biotype "protein_coding";exon_number "8";gene_id "XLOC_010811";gene_name "THOC6";class_code "n";oId "Lung_00145727";is.last "FALSE";is.first "FALSE";is.singleExon "FALSE"
chr16	transdecoder	exon	3027011	3027073	.	+	.	transcript_id "DNTX_00086839";transcript_type "protein_coding";transcript_biotype "protein_coding";exon_number "9";gene_id "XLOC_010811";gene_name "THOC6";class_code "n";oId "Lung_00145727";is.last "FALSE";is.first "FALSE";is.singleExon "FALSE"
chr16	transdecoder	exon	3027170	3027280	.	+	.	transcript_id "DNTX_00086839";transcript_type "protein_coding";transcript_biotype "protein_coding";exon_number "10";gene_id "XLOC_010811";gene_name "THOC6";class_code "n";oId "Lung_00145727";is.last "FALSE";is.first "FALSE";is.singleExon "FALSE"
chr16	transdecoder	exon	3027366	3027500	.	+	.	transcript_id "DNTX_00086839";transcript_type "protein_coding";transcript_biotype "protein_coding";exon_number "11";gene_id "XLOC_010811";gene_name "THOC6";class_code "n";oId "Lung_00145727";is.last "FALSE";is.first "FALSE";is.singleExon "FALSE"
chr16	transdecoder	exon	3027577	3027722	.	+	.	transcript_id "DNTX_00086839";transcript_type "protein_coding";transcript_biotype "protein_coding";exon_number "12";gene_id "XLOC_010811";gene_name "THOC6";class_code "n";oId "Lung_00145727";is.last "TRUE";is.first "FALSE";is.singleExon "FALSE"
chr16	transdecoder	five_prime_UTR	3024138	3024365	.	+	.	transcript_id "DNTX_00086839";transcript_type "protein_coding";transcript_biotype "protein_coding";gene_id "XLOC_010811";gene_name "THOC6";class_code "n";oId "Lung_00145727";is.last "FALSE";is.first "TRUE";is.singleExon "FALSE"
chr16	transdecoder	five_prime_UTR	3025708	3025823	.	+	.	transcript_id "DNTX_00086839";transcript_type "protein_coding";transcript_biotype "protein_coding";gene_id "XLOC_010811";gene_name "THOC6";class_code "n";oId "Lung_00145727";is.last "FALSE";is.first "FALSE";is.singleExon "FALSE"
chr16	transdecoder	five_prime_UTR	3025924	3026085	.	+	.	transcript_id "DNTX_00086839";transcript_type "protein_coding";transcript_biotype "protein_coding";gene_id "XLOC_010811";gene_name "THOC6";class_code "n";oId "Lung_00145727";is.last "FALSE";is.first "FALSE";is.singleExon "FALSE"
chr16	transdecoder	start_codon	3026086	3026088	.	+	0	transcript_id "DNTX_00086839";transcript_type "protein_coding";transcript_biotype "protein_coding";gene_id "XLOC_010811";gene_name "THOC6";class_code "n";oId "Lung_00145727";is.last "FALSE";is.first "FALSE";is.singleExon "FALSE"
chr16	transdecoder	CDS	3026086	3026166	.	+	0	transcript_id "DNTX_00086839";transcript_type "protein_coding";transcript_biotype "protein_coding";gene_id "XLOC_010811";gene_name "THOC6";class_code "n";oId "Lung_00145727";is.last "FALSE";is.first "FALSE";is.singleExon "FALSE"
chr16	transdecoder	CDS	3026251	3026288	.	+	0	transcript_id "DNTX_00086839";transcript_type "protein_coding";transcript_biotype "protein_coding";gene_id "XLOC_010811";gene_name "THOC6";class_code "n";oId "Lung_00145727";is.last "FALSE";is.first "FALSE";is.singleExon "FALSE"
chr16	transdecoder	CDS	3026365	3026413	.	+	1	transcript_id "DNTX_00086839";transcript_type "protein_coding";transcript_biotype "protein_coding";gene_id "XLOC_010811";gene_name "THOC6";class_code "n";oId "Lung_00145727";is.last "FALSE";is.first "FALSE";is.singleExon "FALSE"
chr16	transdecoder	CDS	3026516	3026587	.	+	0	transcript_id "DNTX_00086839";transcript_type "protein_coding";transcript_biotype "protein_coding";gene_id "XLOC_010811";gene_name "THOC6";class_code "n";oId "Lung_00145727";is.last "FALSE";is.first "FALSE";is.singleExon "FALSE"
chr16	transdecoder	CDS	3026679	3026781	.	+	0	transcript_id "DNTX_00086839";transcript_type "protein_coding";transcript_biotype "protein_coding";gene_id "XLOC_010811";gene_name "THOC6";class_code "n";oId "Lung_00145727";is.last "FALSE";is.first "FALSE";is.singleExon "FALSE"
chr16	transdecoder	CDS	3026867	3026916	.	+	2	transcript_id "DNTX_00086839";transcript_type "protein_coding";transcript_biotype "protein_coding";gene_id "XLOC_010811";gene_name "THOC6";class_code "n";oId "Lung_00145727";is.last "FALSE";is.first "FALSE";is.singleExon "FALSE"
chr16	transdecoder	CDS	3027011	3027073	.	+	0	transcript_id "DNTX_00086839";transcript_type "protein_coding";transcript_biotype "protein_coding";gene_id "XLOC_010811";gene_name "THOC6";class_code "n";oId "Lung_00145727";is.last "FALSE";is.first "FALSE";is.singleExon "FALSE"
chr16	transdecoder	CDS	3027170	3027280	.	+	0	transcript_id "DNTX_00086839";transcript_type "protein_coding";transcript_biotype "protein_coding";gene_id "XLOC_010811";gene_name "THOC6";class_code "n";oId "Lung_00145727";is.last "FALSE";is.first "FALSE";is.singleExon "FALSE"
chr16	transdecoder	CDS	3027366	3027500	.	+	0	transcript_id "DNTX_00086839";transcript_type "protein_coding";transcript_biotype "protein_coding";gene_id "XLOC_010811";gene_name "THOC6";class_code "n";oId "Lung_00145727";is.last "FALSE";is.first "FALSE";is.singleExon "FALSE"
chr16	transdecoder	CDS	3027577	3027654	.	+	0	transcript_id "DNTX_00086839";transcript_type "protein_coding";transcript_biotype "protein_coding";gene_id "XLOC_010811";gene_name "THOC6";class_code "n";oId "Lung_00145727";is.last "FALSE";is.first "FALSE";is.singleExon "FALSE"
chr16	transdecoder	stop_codon	3027655	3027657	.	+	0	transcript_id "DNTX_00086839";transcript_type "protein_coding";transcript_biotype "protein_coding";gene_id "XLOC_010811";gene_name "THOC6";class_code "n";oId "Lung_00145727";is.last "FALSE";is.first "FALSE";is.singleExon "FALSE"
chr16	transdecoder	three_prime_UTR	3027658	3027722	.	+	.	transcript_id "DNTX_00086839";transcript_type "protein_coding";transcript_biotype "protein_coding";gene_id "XLOC_010811";gene_name "THOC6";class_code "n";oId "Lung_00145727";is.last "FALSE";is.first "FALSE";is.singleExon "FALSE"
chr16	StringTie	transcript	3024138	3027629	.	+	.	transcript_id "DNTX_00098093";transcript_type "noncoding";transcript_biotype "noncoding";gene_id "XLOC_010811";gene_name "THOC6";class_code "n";oId "Spleen_00150937";is.last "FALSE";is.first "FALSE";is.singleExon "FALSE"
chr16	StringTie	exon	3024138	3024365	.	+	.	transcript_id "DNTX_00098093";transcript_type "noncoding";transcript_biotype "noncoding";exon_number "1";gene_id "XLOC_010811";gene_name "THOC6";class_code "n";oId "Spleen_00150937";is.last "FALSE";is.first "TRUE";is.singleExon "FALSE"
chr16	StringTie	exon	3025708	3025823	.	+	.	transcript_id "DNTX_00098093";transcript_type "noncoding";transcript_biotype "noncoding";exon_number "2";gene_id "XLOC_010811";gene_name "THOC6";class_code "n";oId "Spleen_00150937";is.last "FALSE";is.first "FALSE";is.singleExon "FALSE"
chr16	StringTie	exon	3025924	3025988	.	+	.	transcript_id "DNTX_00098093";transcript_type "noncoding";transcript_biotype "noncoding";exon_number "3";gene_id "XLOC_010811";gene_name "THOC6";class_code "n";oId "Spleen_00150937";is.last "FALSE";is.first "FALSE";is.singleExon "FALSE"
chr16	StringTie	exon	3026063	3026288	.	+	.	transcript_id "DNTX_00098093";transcript_type "noncoding";transcript_biotype "noncoding";exon_number "4";gene_id "XLOC_010811";gene_name "THOC6";class_code "n";oId "Spleen_00150937";is.last "FALSE";is.first "FALSE";is.singleExon "FALSE"
chr16	StringTie	exon	3026365	3026413	.	+	.	transcript_id "DNTX_00098093";transcript_type "noncoding";transcript_biotype "noncoding";exon_number "5";gene_id "XLOC_010811";gene_name "THOC6";class_code "n";oId "Spleen_00150937";is.last "FALSE";is.first "FALSE";is.singleExon "FALSE"
chr16	StringTie	exon	3026516	3026587	.	+	.	transcript_id "DNTX_00098093";transcript_type "noncoding";transcript_biotype "noncoding";exon_number "6";gene_id "XLOC_010811";gene_name "THOC6";class_code "n";oId "Spleen_00150937";is.last "FALSE";is.first "FALSE";is.singleExon "FALSE"
chr16	StringTie	exon	3026679	3026781	.	+	.	transcript_id "DNTX_00098093";transcript_type "noncoding";transcript_biotype "noncoding";exon_number "7";gene_id "XLOC_010811";gene_name "THOC6";class_code "n";oId "Spleen_00150937";is.last "FALSE";is.first "FALSE";is.singleExon "FALSE"
chr16	StringTie	exon	3026867	3026916	.	+	.	transcript_id "DNTX_00098093";transcript_type "noncoding";transcript_biotype "noncoding";exon_number "8";gene_id "XLOC_010811";gene_name "THOC6";class_code "n";oId "Spleen_00150937";is.last "FALSE";is.first "FALSE";is.singleExon "FALSE"
chr16	StringTie	exon	3027011	3027073	.	+	.	transcript_id "DNTX_00098093";transcript_type "noncoding";transcript_biotype "noncoding";exon_number "9";gene_id "XLOC_010811";gene_name "THOC6";class_code "n";oId "Spleen_00150937";is.last "FALSE";is.first "FALSE";is.singleExon "FALSE"
chr16	StringTie	exon	3027170	3027280	.	+	.	transcript_id "DNTX_00098093";transcript_type "noncoding";transcript_biotype "noncoding";exon_number "10";gene_id "XLOC_010811";gene_name "THOC6";class_code "n";oId "Spleen_00150937";is.last "FALSE";is.first "FALSE";is.singleExon "FALSE"
chr16	StringTie	exon	3027366	3027500	.	+	.	transcript_id "DNTX_00098093";transcript_type "noncoding";transcript_biotype "noncoding";exon_number "11";gene_id "XLOC_010811";gene_name "THOC6";class_code "n";oId "Spleen_00150937";is.last "FALSE";is.first "FALSE";is.singleExon "FALSE"
chr16	StringTie	exon	3027577	3027629	.	+	.	transcript_id "DNTX_00098093";transcript_type "noncoding";transcript_biotype "noncoding";exon_number "12";gene_id "XLOC_010811";gene_name "THOC6";class_code "n";oId "Spleen_00150937";is.last "TRUE";novel_exon_id "nvl_exon73878";novel_exon_type "novel_TES";is.first "FALSE";is.singleExon "FALSE"
chr16	StringTie	transcript	3024318	3026781	.	+	.	transcript_id "DNTX_00097051";transcript_type "noncoding";transcript_biotype "noncoding";gene_id "XLOC_010811";gene_name "THOC6";class_code "c";oId "Cornea_Fetal.Tissue_00058066";is.last "FALSE";is.first "FALSE";is.singleExon "FALSE"
chr16	StringTie	exon	3024318	3024365	.	+	.	transcript_id "DNTX_00097051";transcript_type "noncoding";transcript_biotype "noncoding";exon_number "1";gene_id "XLOC_010811";gene_name "THOC6";class_code "c";oId "Cornea_Fetal.Tissue_00058066";is.last "FALSE";novel_exon_id "nvl_exon73879";novel_exon_type "novel_TSS";is.first "TRUE";is.singleExon "FALSE"
chr16	StringTie	exon	3025708	3025823	.	+	.	transcript_id "DNTX_00097051";transcript_type "noncoding";transcript_biotype "noncoding";exon_number "2";gene_id "XLOC_010811";gene_name "THOC6";class_code "c";oId "Cornea_Fetal.Tissue_00058066";is.last "FALSE";is.first "FALSE";is.singleExon "FALSE"
chr16	StringTie	exon	3025924	3025988	.	+	.	transcript_id "DNTX_00097051";transcript_type "noncoding";transcript_biotype "noncoding";exon_number "3";gene_id "XLOC_010811";gene_name "THOC6";class_code "c";oId "Cornea_Fetal.Tissue_00058066";is.last "FALSE";is.first "FALSE";is.singleExon "FALSE"
chr16	StringTie	exon	3026063	3026166	.	+	.	transcript_id "DNTX_00097051";transcript_type "noncoding";transcript_biotype "noncoding";exon_number "4";gene_id "XLOC_010811";gene_name "THOC6";class_code "c";oId "Cornea_Fetal.Tissue_00058066";is.last "FALSE";is.first "FALSE";is.singleExon "FALSE"
chr16	StringTie	exon	3026251	3026288	.	+	.	transcript_id "DNTX_00097051";transcript_type "noncoding";transcript_biotype "noncoding";exon_number "5";gene_id "XLOC_010811";gene_name "THOC6";class_code "c";oId "Cornea_Fetal.Tissue_00058066";is.last "FALSE";is.first "FALSE";is.singleExon "FALSE"
chr16	StringTie	exon	3026365	3026413	.	+	.	transcript_id "DNTX_00097051";transcript_type "noncoding";transcript_biotype "noncoding";exon_number "6";gene_id "XLOC_010811";gene_name "THOC6";class_code "c";oId "Cornea_Fetal.Tissue_00058066";is.last "FALSE";is.first "FALSE";is.singleExon "FALSE"
chr16	StringTie	exon	3026516	3026587	.	+	.	transcript_id "DNTX_00097051";transcript_type "noncoding";transcript_biotype "noncoding";exon_number "7";gene_id "XLOC_010811";gene_name "THOC6";class_code "c";oId "Cornea_Fetal.Tissue_00058066";is.last "FALSE";is.first "FALSE";is.singleExon "FALSE"
chr16	StringTie	exon	3026679	3026781	.	+	.	transcript_id "DNTX_00097051";transcript_type "noncoding";transcript_biotype "noncoding";exon_number "8";gene_id "XLOC_010811";gene_name "THOC6";class_code "c";oId "Cornea_Fetal.Tissue_00058066";is.last "TRUE";is.first "FALSE";is.singleExon "FALSE"
chr16	StringTie	transcript	3024318	3027750	.	+	.	transcript_id "DNTX_00093094";transcript_type "noncoding";transcript_biotype "noncoding";gene_id "XLOC_010811";gene_name "THOC6";class_code "n";oId "WholeBlood_00128442";is.last "FALSE";is.first "FALSE";is.singleExon "FALSE"
chr16	StringTie	exon	3024318	3024365	.	+	.	transcript_id "DNTX_00093094";transcript_type "noncoding";transcript_biotype "noncoding";exon_number "1";gene_id "XLOC_010811";gene_name "THOC6";class_code "n";oId "WholeBlood_00128442";is.last "FALSE";novel_exon_id "nvl_exon73879";novel_exon_type "novel_TSS";is.first "TRUE";is.singleExon "FALSE"
chr16	StringTie	exon	3025708	3025823	.	+	.	transcript_id "DNTX_00093094";transcript_type "noncoding";transcript_biotype "noncoding";exon_number "2";gene_id "XLOC_010811";gene_name "THOC6";class_code "n";oId "WholeBlood_00128442";is.last "FALSE";is.first "FALSE";is.singleExon "FALSE"
chr16	StringTie	exon	3025924	3025988	.	+	.	transcript_id "DNTX_00093094";transcript_type "noncoding";transcript_biotype "noncoding";exon_number "3";gene_id "XLOC_010811";gene_name "THOC6";class_code "n";oId "WholeBlood_00128442";is.last "FALSE";is.first "FALSE";is.singleExon "FALSE"
chr16	StringTie	exon	3026063	3026166	.	+	.	transcript_id "DNTX_00093094";transcript_type "noncoding";transcript_biotype "noncoding";exon_number "4";gene_id "XLOC_010811";gene_name "THOC6";class_code "n";oId "WholeBlood_00128442";is.last "FALSE";is.first "FALSE";is.singleExon "FALSE"
chr16	StringTie	exon	3026251	3026288	.	+	.	transcript_id "DNTX_00093094";transcript_type "noncoding";transcript_biotype "noncoding";exon_number "5";gene_id "XLOC_010811";gene_name "THOC6";class_code "n";oId "WholeBlood_00128442";is.last "FALSE";is.first "FALSE";is.singleExon "FALSE"
chr16	StringTie	exon	3026365	3026413	.	+	.	transcript_id "DNTX_00093094";transcript_type "noncoding";transcript_biotype "noncoding";exon_number "6";gene_id "XLOC_010811";gene_name "THOC6";class_code "n";oId "WholeBlood_00128442";is.last "FALSE";is.first "FALSE";is.singleExon "FALSE"
chr16	StringTie	exon	3026516	3026587	.	+	.	transcript_id "DNTX_00093094";transcript_type "noncoding";transcript_biotype "noncoding";exon_number "7";gene_id "XLOC_010811";gene_name "THOC6";class_code "n";oId "WholeBlood_00128442";is.last "FALSE";is.first "FALSE";is.singleExon "FALSE"
chr16	StringTie	exon	3026679	3026781	.	+	.	transcript_id "DNTX_00093094";transcript_type "noncoding";transcript_biotype "noncoding";exon_number "8";gene_id "XLOC_010811";gene_name "THOC6";class_code "n";oId "WholeBlood_00128442";is.last "FALSE";is.first "FALSE";is.singleExon "FALSE"
chr16	StringTie	exon	3026867	3026916	.	+	.	transcript_id "DNTX_00093094";transcript_type "noncoding";transcript_biotype "noncoding";exon_number "9";gene_id "XLOC_010811";gene_name "THOC6";class_code "n";oId "WholeBlood_00128442";is.last "FALSE";is.first "FALSE";is.singleExon "FALSE"
chr16	StringTie	exon	3027011	3027073	.	+	.	transcript_id "DNTX_00093094";transcript_type "noncoding";transcript_biotype "noncoding";exon_number "10";gene_id "XLOC_010811";gene_name "THOC6";class_code "n";oId "WholeBlood_00128442";is.last "FALSE";is.first "FALSE";is.singleExon "FALSE"
chr16	StringTie	exon	3027170	3027500	.	+	.	transcript_id "DNTX_00093094";transcript_type "noncoding";transcript_biotype "noncoding";exon_number "11";gene_id "XLOC_010811";gene_name "THOC6";class_code "n";oId "WholeBlood_00128442";is.last "FALSE";novel_exon_id "nvl_exon73880";novel_exon_type "RI";is.first "FALSE";is.singleExon "FALSE"
chr16	StringTie	exon	3027577	3027750	.	+	.	transcript_id "DNTX_00093094";transcript_type "noncoding";transcript_biotype "noncoding";exon_number "12";gene_id "XLOC_010811";gene_name "THOC6";class_code "n";oId "WholeBlood_00128442";is.last "TRUE";is.first "FALSE";is.singleExon "FALSE"
chr16	transdecoder	transcript	3024339	3027722	.	+	.	transcript_id "DNTX_00094909";transcript_type "protein_coding";transcript_biotype "protein_coding";gene_id "XLOC_010811";gene_name "THOC6";class_code "n";oId "SmallIntestine-TerminalIleum_00154360";is.last "FALSE";is.first "FALSE";is.singleExon "FALSE"
chr16	transdecoder	exon	3024339	3024365	.	+	.	transcript_id "DNTX_00094909";transcript_type "protein_coding";transcript_biotype "protein_coding";exon_number "1";gene_id "XLOC_010811";gene_name "THOC6";class_code "n";oId "SmallIntestine-TerminalIleum_00154360";is.last "FALSE";novel_exon_id "nvl_exon73881";novel_exon_type "novel_TSS";is.first "TRUE";is.singleExon "FALSE"
chr16	transdecoder	exon	3025708	3025823	.	+	.	transcript_id "DNTX_00094909";transcript_type "protein_coding";transcript_biotype "protein_coding";exon_number "2";gene_id "XLOC_010811";gene_name "THOC6";class_code "n";oId "SmallIntestine-TerminalIleum_00154360";is.last "FALSE";is.first "FALSE";is.singleExon "FALSE"
chr16	transdecoder	exon	3025924	3026288	.	+	.	transcript_id "DNTX_00094909";transcript_type "protein_coding";transcript_biotype "protein_coding";exon_number "3";gene_id "XLOC_010811";gene_name "THOC6";class_code "n";oId "SmallIntestine-TerminalIleum_00154360";is.last "FALSE";is.first "FALSE";is.singleExon "FALSE"
chr16	transdecoder	exon	3026365	3026413	.	+	.	transcript_id "DNTX_00094909";transcript_type "protein_coding";transcript_biotype "protein_coding";exon_number "4";gene_id "XLOC_010811";gene_name "THOC6";class_code "n";oId "SmallIntestine-TerminalIleum_00154360";is.last "FALSE";is.first "FALSE";is.singleExon "FALSE"
chr16	transdecoder	exon	3026516	3026587	.	+	.	transcript_id "DNTX_00094909";transcript_type "protein_coding";transcript_biotype "protein_coding";exon_number "5";gene_id "XLOC_010811";gene_name "THOC6";class_code "n";oId "SmallIntestine-TerminalIleum_00154360";is.last "FALSE";is.first "FALSE";is.singleExon "FALSE"
chr16	transdecoder	exon	3026679	3026781	.	+	.	transcript_id "DNTX_00094909";transcript_type "protein_coding";transcript_biotype "protein_coding";exon_number "6";gene_id "XLOC_010811";gene_name "THOC6";class_code "n";oId "SmallIntestine-TerminalIleum_00154360";is.last "FALSE";is.first "FALSE";is.singleExon "FALSE"
chr16	transdecoder	exon	3026867	3026916	.	+	.	transcript_id "DNTX_00094909";transcript_type "protein_coding";transcript_biotype "protein_coding";exon_number "7";gene_id "XLOC_010811";gene_name "THOC6";class_code "n";oId "SmallIntestine-TerminalIleum_00154360";is.last "FALSE";is.first "FALSE";is.singleExon "FALSE"
chr16	transdecoder	exon	3027011	3027073	.	+	.	transcript_id "DNTX_00094909";transcript_type "protein_coding";transcript_biotype "protein_coding";exon_number "8";gene_id "XLOC_010811";gene_name "THOC6";class_code "n";oId "SmallIntestine-TerminalIleum_00154360";is.last "FALSE";is.first "FALSE";is.singleExon "FALSE"
chr16	transdecoder	exon	3027170	3027280	.	+	.	transcript_id "DNTX_00094909";transcript_type "protein_coding";transcript_biotype "protein_coding";exon_number "9";gene_id "XLOC_010811";gene_name "THOC6";class_code "n";oId "SmallIntestine-TerminalIleum_00154360";is.last "FALSE";is.first "FALSE";is.singleExon "FALSE"
chr16	transdecoder	exon	3027366	3027500	.	+	.	transcript_id "DNTX_00094909";transcript_type "protein_coding";transcript_biotype "protein_coding";exon_number "10";gene_id "XLOC_010811";gene_name "THOC6";class_code "n";oId "SmallIntestine-TerminalIleum_00154360";is.last "FALSE";is.first "FALSE";is.singleExon "FALSE"
chr16	transdecoder	exon	3027577	3027722	.	+	.	transcript_id "DNTX_00094909";transcript_type "protein_coding";transcript_biotype "protein_coding";exon_number "11";gene_id "XLOC_010811";gene_name "THOC6";class_code "n";oId "SmallIntestine-TerminalIleum_00154360";is.last "TRUE";is.first "FALSE";is.singleExon "FALSE"
chr16	transdecoder	five_prime_UTR	3024339	3024365	.	+	.	transcript_id "DNTX_00094909";transcript_type "protein_coding";transcript_biotype "protein_coding";gene_id "XLOC_010811";gene_name "THOC6";class_code "n";oId "SmallIntestine-TerminalIleum_00154360";is.last "FALSE";novel_exon_id "nvl_exon73881";novel_exon_type "novel_TSS";is.first "TRUE";is.singleExon "FALSE"
chr16	transdecoder	five_prime_UTR	3025708	3025823	.	+	.	transcript_id "DNTX_00094909";transcript_type "protein_coding";transcript_biotype "protein_coding";gene_id "XLOC_010811";gene_name "THOC6";class_code "n";oId "SmallIntestine-TerminalIleum_00154360";is.last "FALSE";is.first "FALSE";is.singleExon "FALSE"
chr16	transdecoder	five_prime_UTR	3025924	3026288	.	+	.	transcript_id "DNTX_00094909";transcript_type "protein_coding";transcript_biotype "protein_coding";gene_id "XLOC_010811";gene_name "THOC6";class_code "n";oId "SmallIntestine-TerminalIleum_00154360";is.last "FALSE";is.first "FALSE";is.singleExon "FALSE"
chr16	transdecoder	five_prime_UTR	3026365	3026413	.	+	.	transcript_id "DNTX_00094909";transcript_type "protein_coding";transcript_biotype "protein_coding";gene_id "XLOC_010811";gene_name "THOC6";class_code "n";oId "SmallIntestine-TerminalIleum_00154360";is.last "FALSE";is.first "FALSE";is.singleExon "FALSE"
chr16	transdecoder	five_prime_UTR	3026516	3026560	.	+	.	transcript_id "DNTX_00094909";transcript_type "protein_coding";transcript_biotype "protein_coding";gene_id "XLOC_010811";gene_name "THOC6";class_code "n";oId "SmallIntestine-TerminalIleum_00154360";is.last "FALSE";is.first "FALSE";is.singleExon "FALSE"
chr16	transdecoder	start_codon	3026561	3026563	.	+	0	transcript_id "DNTX_00094909";transcript_type "protein_coding";transcript_biotype "protein_coding";gene_id "XLOC_010811";gene_name "THOC6";class_code "n";oId "SmallIntestine-TerminalIleum_00154360";is.last "FALSE";is.first "FALSE";is.singleExon "FALSE"
chr16	transdecoder	CDS	3026561	3026587	.	+	0	transcript_id "DNTX_00094909";transcript_type "protein_coding";transcript_biotype "protein_coding";gene_id "XLOC_010811";gene_name "THOC6";class_code "n";oId "SmallIntestine-TerminalIleum_00154360";is.last "FALSE";is.first "FALSE";is.singleExon "FALSE"
chr16	transdecoder	CDS	3026679	3026781	.	+	0	transcript_id "DNTX_00094909";transcript_type "protein_coding";transcript_biotype "protein_coding";gene_id "XLOC_010811";gene_name "THOC6";class_code "n";oId "SmallIntestine-TerminalIleum_00154360";is.last "FALSE";is.first "FALSE";is.singleExon "FALSE"
chr16	transdecoder	CDS	3026867	3026916	.	+	2	transcript_id "DNTX_00094909";transcript_type "protein_coding";transcript_biotype "protein_coding";gene_id "XLOC_010811";gene_name "THOC6";class_code "n";oId "SmallIntestine-TerminalIleum_00154360";is.last "FALSE";is.first "FALSE";is.singleExon "FALSE"
chr16	transdecoder	CDS	3027011	3027073	.	+	0	transcript_id "DNTX_00094909";transcript_type "protein_coding";transcript_biotype "protein_coding";gene_id "XLOC_010811";gene_name "THOC6";class_code "n";oId "SmallIntestine-TerminalIleum_00154360";is.last "FALSE";is.first "FALSE";is.singleExon "FALSE"
chr16	transdecoder	CDS	3027170	3027280	.	+	0	transcript_id "DNTX_00094909";transcript_type "protein_coding";transcript_biotype "protein_coding";gene_id "XLOC_010811";gene_name "THOC6";class_code "n";oId "SmallIntestine-TerminalIleum_00154360";is.last "FALSE";is.first "FALSE";is.singleExon "FALSE"
chr16	transdecoder	CDS	3027366	3027500	.	+	0	transcript_id "DNTX_00094909";transcript_type "protein_coding";transcript_biotype "protein_coding";gene_id "XLOC_010811";gene_name "THOC6";class_code "n";oId "SmallIntestine-TerminalIleum_00154360";is.last "FALSE";is.first "FALSE";is.singleExon "FALSE"
chr16	transdecoder	CDS	3027577	3027654	.	+	0	transcript_id "DNTX_00094909";transcript_type "protein_coding";transcript_biotype "protein_coding";gene_id "XLOC_010811";gene_name "THOC6";class_code "n";oId "SmallIntestine-TerminalIleum_00154360";is.last "FALSE";is.first "FALSE";is.singleExon "FALSE"
chr16	transdecoder	stop_codon	3027655	3027657	.	+	0	transcript_id "DNTX_00094909";transcript_type "protein_coding";transcript_biotype "protein_coding";gene_id "XLOC_010811";gene_name "THOC6";class_code "n";oId "SmallIntestine-TerminalIleum_00154360";is.last "FALSE";is.first "FALSE";is.singleExon "FALSE"
chr16	transdecoder	three_prime_UTR	3027658	3027722	.	+	.	transcript_id "DNTX_00094909";transcript_type "protein_coding";transcript_biotype "protein_coding";gene_id "XLOC_010811";gene_name "THOC6";class_code "n";oId "SmallIntestine-TerminalIleum_00154360";is.last "FALSE";is.first "FALSE";is.singleExon "FALSE"
chr16	StringTie	transcript	3024341	3027743	.	+	.	transcript_id "DNTX_00095821";transcript_type "noncoding";transcript_biotype "noncoding";gene_id "XLOC_010811";gene_name "THOC6";class_code "j";oId "Cornea_Fetal.Tissue_00060871";is.last "FALSE";is.first "FALSE";is.singleExon "FALSE"
chr16	StringTie	exon	3024341	3024365	.	+	.	transcript_id "DNTX_00095821";transcript_type "noncoding";transcript_biotype "noncoding";exon_number "1";gene_id "XLOC_010811";gene_name "THOC6";class_code "j";oId "Cornea_Fetal.Tissue_00060871";is.last "FALSE";novel_exon_id "nvl_exon73882";novel_exon_type "novel_TSS";is.first "TRUE";is.singleExon "FALSE"
chr16	StringTie	exon	3025708	3025823	.	+	.	transcript_id "DNTX_00095821";transcript_type "noncoding";transcript_biotype "noncoding";exon_number "2";gene_id "XLOC_010811";gene_name "THOC6";class_code "j";oId "Cornea_Fetal.Tissue_00060871";is.last "FALSE";is.first "FALSE";is.singleExon "FALSE"
chr16	StringTie	exon	3025924	3025988	.	+	.	transcript_id "DNTX_00095821";transcript_type "noncoding";transcript_biotype "noncoding";exon_number "3";gene_id "XLOC_010811";gene_name "THOC6";class_code "j";oId "Cornea_Fetal.Tissue_00060871";is.last "FALSE";is.first "FALSE";is.singleExon "FALSE"
chr16	StringTie	exon	3026063	3026166	.	+	.	transcript_id "DNTX_00095821";transcript_type "noncoding";transcript_biotype "noncoding";exon_number "4";gene_id "XLOC_010811";gene_name "THOC6";class_code "j";oId "Cornea_Fetal.Tissue_00060871";is.last "FALSE";is.first "FALSE";is.singleExon "FALSE"
chr16	StringTie	exon	3026251	3026288	.	+	.	transcript_id "DNTX_00095821";transcript_type "noncoding";transcript_biotype "noncoding";exon_number "5";gene_id "XLOC_010811";gene_name "THOC6";class_code "j";oId "Cornea_Fetal.Tissue_00060871";is.last "FALSE";is.first "FALSE";is.singleExon "FALSE"
chr16	StringTie	exon	3026365	3026413	.	+	.	transcript_id "DNTX_00095821";transcript_type "noncoding";transcript_biotype "noncoding";exon_number "6";gene_id "XLOC_010811";gene_name "THOC6";class_code "j";oId "Cornea_Fetal.Tissue_00060871";is.last "FALSE";is.first "FALSE";is.singleExon "FALSE"
chr16	StringTie	exon	3026516	3026587	.	+	.	transcript_id "DNTX_00095821";transcript_type "noncoding";transcript_biotype "noncoding";exon_number "7";gene_id "XLOC_010811";gene_name "THOC6";class_code "j";oId "Cornea_Fetal.Tissue_00060871";is.last "FALSE";is.first "FALSE";is.singleExon "FALSE"
chr16	StringTie	exon	3026679	3026781	.	+	.	transcript_id "DNTX_00095821";transcript_type "noncoding";transcript_biotype "noncoding";exon_number "8";gene_id "XLOC_010811";gene_name "THOC6";class_code "j";oId "Cornea_Fetal.Tissue_00060871";is.last "FALSE";is.first "FALSE";is.singleExon "FALSE"
chr16	StringTie	exon	3026867	3026916	.	+	.	transcript_id "DNTX_00095821";transcript_type "noncoding";transcript_biotype "noncoding";exon_number "9";gene_id "XLOC_010811";gene_name "THOC6";class_code "j";oId "Cornea_Fetal.Tissue_00060871";is.last "FALSE";is.first "FALSE";is.singleExon "FALSE"
chr16	StringTie	exon	3027011	3027073	.	+	.	transcript_id "DNTX_00095821";transcript_type "noncoding";transcript_biotype "noncoding";exon_number "10";gene_id "XLOC_010811";gene_name "THOC6";class_code "j";oId "Cornea_Fetal.Tissue_00060871";is.last "FALSE";is.first "FALSE";is.singleExon "FALSE"
chr16	StringTie	exon	3027170	3027743	.	+	.	transcript_id "DNTX_00095821";transcript_type "noncoding";transcript_biotype "noncoding";exon_number "11";gene_id "XLOC_010811";gene_name "THOC6";class_code "j";oId "Cornea_Fetal.Tissue_00060871";is.last "TRUE";novel_exon_id "nvl_exon73883";novel_exon_type "novel_TES";is.first "FALSE";is.singleExon "FALSE"
chr16	StringTie	transcript	3025524	3026781	.	+	.	transcript_id "DNTX_00099649";transcript_type "noncoding";transcript_biotype "noncoding";gene_id "XLOC_010811";gene_name "THOC6";class_code "j";oId "Esophagus-Mucosa_00123841";is.last "FALSE";is.first "FALSE";is.singleExon "FALSE"
chr16	StringTie	exon	3025524	3025823	.	+	.	transcript_id "DNTX_00099649";transcript_type "noncoding";transcript_biotype "noncoding";exon_number "1";gene_id "XLOC_010811";gene_name "THOC6";class_code "j";oId "Esophagus-Mucosa_00123841";is.last "FALSE";novel_exon_id "nvl_exon73884";novel_exon_type "novel_TSS";is.first "TRUE";is.singleExon "FALSE"
chr16	StringTie	exon	3025924	3026781	.	+	.	transcript_id "DNTX_00099649";transcript_type "noncoding";transcript_biotype "noncoding";exon_number "2";gene_id "XLOC_010811";gene_name "THOC6";class_code "j";oId "Esophagus-Mucosa_00123841";is.last "TRUE";novel_exon_id "nvl_exon73885";novel_exon_type "RI";is.first "FALSE";is.singleExon "FALSE"
chr16	StringTie	transcript	3025882	3027629	.	+	.	transcript_id "DNTX_00099650";transcript_type "noncoding";transcript_biotype "noncoding";gene_id "XLOC_010811";gene_name "THOC6";class_code "n";oId "Esophagus-Mucosa_00130501";is.last "FALSE";is.first "FALSE";is.singleExon "FALSE"
chr16	StringTie	exon	3025882	3026587	.	+	.	transcript_id "DNTX_00099650";transcript_type "noncoding";transcript_biotype "noncoding";exon_number "1";gene_id "XLOC_010811";gene_name "THOC6";class_code "n";oId "Esophagus-Mucosa_00130501";is.last "FALSE";novel_exon_id "nvl_exon73886";novel_exon_type "novel_TSS";is.first "TRUE";is.singleExon "FALSE"
chr16	StringTie	exon	3026679	3026781	.	+	.	transcript_id "DNTX_00099650";transcript_type "noncoding";transcript_biotype "noncoding";exon_number "2";gene_id "XLOC_010811";gene_name "THOC6";class_code "n";oId "Esophagus-Mucosa_00130501";is.last "FALSE";is.first "FALSE";is.singleExon "FALSE"
chr16	StringTie	exon	3026867	3026916	.	+	.	transcript_id "DNTX_00099650";transcript_type "noncoding";transcript_biotype "noncoding";exon_number "3";gene_id "XLOC_010811";gene_name "THOC6";class_code "n";oId "Esophagus-Mucosa_00130501";is.last "FALSE";is.first "FALSE";is.singleExon "FALSE"
chr16	StringTie	exon	3027011	3027073	.	+	.	transcript_id "DNTX_00099650";transcript_type "noncoding";transcript_biotype "noncoding";exon_number "4";gene_id "XLOC_010811";gene_name "THOC6";class_code "n";oId "Esophagus-Mucosa_00130501";is.last "FALSE";is.first "FALSE";is.singleExon "FALSE"
chr16	StringTie	exon	3027170	3027280	.	+	.	transcript_id "DNTX_00099650";transcript_type "noncoding";transcript_biotype "noncoding";exon_number "5";gene_id "XLOC_010811";gene_name "THOC6";class_code "n";oId "Esophagus-Mucosa_00130501";is.last "FALSE";is.first "FALSE";is.singleExon "FALSE"
chr16	StringTie	exon	3027366	3027500	.	+	.	transcript_id "DNTX_00099650";transcript_type "noncoding";transcript_biotype "noncoding";exon_number "6";gene_id "XLOC_010811";gene_name "THOC6";class_code "n";oId "Esophagus-Mucosa_00130501";is.last "FALSE";is.first "FALSE";is.singleExon "FALSE"
chr16	StringTie	exon	3027577	3027629	.	+	.	transcript_id "DNTX_00099650";transcript_type "noncoding";transcript_biotype "noncoding";exon_number "7";gene_id "XLOC_010811";gene_name "THOC6";class_code "n";oId "Esophagus-Mucosa_00130501";is.last "TRUE";novel_exon_id "nvl_exon73878";novel_exon_type "novel_TES";is.first "FALSE";is.singleExon "FALSE"
chr16	StringTie	transcript	3026349	3027259	.	+	.	transcript_id "DNTX_00088239";transcript_type "noncoding";transcript_biotype "noncoding";gene_id "XLOC_010811";gene_name "THOC6";class_code "n";oId "RPE_Fetal.Tissue_00253452";is.last "FALSE";is.first "FALSE";is.singleExon "FALSE"
chr16	StringTie	exon	3026349	3026587	.	+	.	transcript_id "DNTX_00088239";transcript_type "noncoding";transcript_biotype "noncoding";exon_number "1";gene_id "XLOC_010811";gene_name "THOC6";class_code "n";oId "RPE_Fetal.Tissue_00253452";is.last "FALSE";novel_exon_id "nvl_exon73887";novel_exon_type "novel_TSS";is.first "TRUE";is.singleExon "FALSE"
chr16	StringTie	exon	3026679	3026781	.	+	.	transcript_id "DNTX_00088239";transcript_type "noncoding";transcript_biotype "noncoding";exon_number "2";gene_id "XLOC_010811";gene_name "THOC6";class_code "n";oId "RPE_Fetal.Tissue_00253452";is.last "FALSE";is.first "FALSE";is.singleExon "FALSE"
chr16	StringTie	exon	3026867	3026916	.	+	.	transcript_id "DNTX_00088239";transcript_type "noncoding";transcript_biotype "noncoding";exon_number "3";gene_id "XLOC_010811";gene_name "THOC6";class_code "n";oId "RPE_Fetal.Tissue_00253452";is.last "FALSE";is.first "FALSE";is.singleExon "FALSE"
chr16	StringTie	exon	3027011	3027073	.	+	.	transcript_id "DNTX_00088239";transcript_type "noncoding";transcript_biotype "noncoding";exon_number "4";gene_id "XLOC_010811";gene_name "THOC6";class_code "n";oId "RPE_Fetal.Tissue_00253452";is.last "FALSE";is.first "FALSE";is.singleExon "FALSE"
chr16	StringTie	exon	3027170	3027259	.	+	.	transcript_id "DNTX_00088239";transcript_type "noncoding";transcript_biotype "noncoding";exon_number "5";gene_id "XLOC_010811";gene_name "THOC6";class_code "n";oId "RPE_Fetal.Tissue_00253452";is.last "TRUE";novel_exon_id "nvl_exon73888";novel_exon_type "novel_TES";is.first "FALSE";is.singleExon "FALSE"
chr16	StringTie	transcript	3026371	3027030	.	+	.	transcript_id "DNTX_00095325";transcript_type "noncoding";transcript_biotype "noncoding";gene_id "XLOC_010811";gene_name "THOC6";class_code "c";oId "Brain-Caudatebasalganglia_00157935";is.last "FALSE";is.first "FALSE";is.singleExon "FALSE"
chr16	StringTie	exon	3026371	3026413	.	+	.	transcript_id "DNTX_00095325";transcript_type "noncoding";transcript_biotype "noncoding";exon_number "1";gene_id "XLOC_010811";gene_name "THOC6";class_code "c";oId "Brain-Caudatebasalganglia_00157935";is.last "FALSE";novel_exon_id "nvl_exon73889";novel_exon_type "novel_TSS";is.first "TRUE";is.singleExon "FALSE"
chr16	StringTie	exon	3026516	3026587	.	+	.	transcript_id "DNTX_00095325";transcript_type "noncoding";transcript_biotype "noncoding";exon_number "2";gene_id "XLOC_010811";gene_name "THOC6";class_code "c";oId "Brain-Caudatebasalganglia_00157935";is.last "FALSE";is.first "FALSE";is.singleExon "FALSE"
chr16	StringTie	exon	3026679	3026781	.	+	.	transcript_id "DNTX_00095325";transcript_type "noncoding";transcript_biotype "noncoding";exon_number "3";gene_id "XLOC_010811";gene_name "THOC6";class_code "c";oId "Brain-Caudatebasalganglia_00157935";is.last "FALSE";is.first "FALSE";is.singleExon "FALSE"
chr16	StringTie	exon	3026867	3026916	.	+	.	transcript_id "DNTX_00095325";transcript_type "noncoding";transcript_biotype "noncoding";exon_number "4";gene_id "XLOC_010811";gene_name "THOC6";class_code "c";oId "Brain-Caudatebasalganglia_00157935";is.last "FALSE";is.first "FALSE";is.singleExon "FALSE"
chr16	StringTie	exon	3027011	3027030	.	+	.	transcript_id "DNTX_00095325";transcript_type "noncoding";transcript_biotype "noncoding";exon_number "5";gene_id "XLOC_010811";gene_name "THOC6";class_code "c";oId "Brain-Caudatebasalganglia_00157935";is.last "TRUE";novel_exon_id "nvl_exon73890";novel_exon_type "novel_TES";is.first "FALSE";is.singleExon "FALSE"
chr16	transdecoder	gene	3027682	3037162	.	-	.	gene_id "XLOC_011503";gene_name "CCDC64B";is.last "FALSE";is.first "FALSE";is.singleExon "FALSE"
chr16	StringTie	transcript	3027682	3031974	.	-	.	transcript_id "DNTX_00087633";transcript_type "noncoding";transcript_biotype "noncoding";gene_id "XLOC_011503";gene_name "CCDC64B";class_code "=";oId "Pancreas_00129912";is.last "FALSE";is.first "FALSE";is.singleExon "FALSE"
chr16	StringTie	exon	3027682	3028273	.	-	.	transcript_id "DNTX_00087633";transcript_type "noncoding";transcript_biotype "noncoding";exon_number "7";gene_id "XLOC_011503";gene_name "CCDC64B";class_code "=";oId "Pancreas_00129912";is.last "TRUE";is.first "FALSE";is.singleExon "FALSE"
chr16	StringTie	exon	3028348	3028468	.	-	.	transcript_id "DNTX_00087633";transcript_type "noncoding";transcript_biotype "noncoding";exon_number "6";gene_id "XLOC_011503";gene_name "CCDC64B";class_code "=";oId "Pancreas_00129912";is.last "FALSE";is.first "FALSE";is.singleExon "FALSE"
chr16	StringTie	exon	3028700	3028830	.	-	.	transcript_id "DNTX_00087633";transcript_type "noncoding";transcript_biotype "noncoding";exon_number "5";gene_id "XLOC_011503";gene_name "CCDC64B";class_code "=";oId "Pancreas_00129912";is.last "FALSE";is.first "FALSE";is.singleExon "FALSE"
chr16	StringTie	exon	3029280	3029429	.	-	.	transcript_id "DNTX_00087633";transcript_type "noncoding";transcript_biotype "noncoding";exon_number "4";gene_id "XLOC_011503";gene_name "CCDC64B";class_code "=";oId "Pancreas_00129912";is.last "FALSE";is.first "FALSE";is.singleExon "FALSE"
chr16	StringTie	exon	3029545	3030595	.	-	.	transcript_id "DNTX_00087633";transcript_type "noncoding";transcript_biotype "noncoding";exon_number "3";gene_id "XLOC_011503";gene_name "CCDC64B";class_code "=";oId "Pancreas_00129912";is.last "FALSE";is.first "FALSE";is.singleExon "FALSE"
chr16	StringTie	exon	3030696	3030812	.	-	.	transcript_id "DNTX_00087633";transcript_type "noncoding";transcript_biotype "noncoding";exon_number "2";gene_id "XLOC_011503";gene_name "CCDC64B";class_code "=";oId "Pancreas_00129912";is.last "FALSE";is.first "FALSE";is.singleExon "FALSE"
chr16	StringTie	exon	3030935	3031974	.	-	.	transcript_id "DNTX_00087633";transcript_type "noncoding";transcript_biotype "noncoding";exon_number "1";gene_id "XLOC_011503";gene_name "CCDC64B";class_code "=";oId "Pancreas_00129912";is.last "FALSE";is.first "TRUE";is.singleExon "FALSE"
chr16	transdecoder	transcript	3027684	3033002	.	-	.	transcript_id "DNTX_00087634";transcript_type "protein_coding";transcript_biotype "protein_coding";gene_id "XLOC_011503";gene_name "CCDC64B";class_code "=";oId "Pancreas_00129913";is.last "FALSE";is.first "FALSE";is.singleExon "FALSE"
chr16	transdecoder	exon	3027684	3028273	.	-	.	transcript_id "DNTX_00087634";transcript_type "protein_coding";transcript_biotype "protein_coding";exon_number "8";gene_id "XLOC_011503";gene_name "CCDC64B";class_code "=";oId "Pancreas_00129913";is.last "TRUE";is.first "FALSE";is.singleExon "FALSE"
chr16	transdecoder	exon	3028348	3028468	.	-	.	transcript_id "DNTX_00087634";transcript_type "protein_coding";transcript_biotype "protein_coding";exon_number "7";gene_id "XLOC_011503";gene_name "CCDC64B";class_code "=";oId "Pancreas_00129913";is.last "FALSE";is.first "FALSE";is.singleExon "FALSE"
chr16	transdecoder	exon	3028700	3028830	.	-	.	transcript_id "DNTX_00087634";transcript_type "protein_coding";transcript_biotype "protein_coding";exon_number "6";gene_id "XLOC_011503";gene_name "CCDC64B";class_code "=";oId "Pancreas_00129913";is.last "FALSE";is.first "FALSE";is.singleExon "FALSE"
chr16	transdecoder	exon	3029280	3029429	.	-	.	transcript_id "DNTX_00087634";transcript_type "protein_coding";transcript_biotype "protein_coding";exon_number "5";gene_id "XLOC_011503";gene_name "CCDC64B";class_code "=";oId "Pancreas_00129913";is.last "FALSE";is.first "FALSE";is.singleExon "FALSE"
chr16	transdecoder	exon	3029545	3029739	.	-	.	transcript_id "DNTX_00087634";transcript_type "protein_coding";transcript_biotype "protein_coding";exon_number "4";gene_id "XLOC_011503";gene_name "CCDC64B";class_code "=";oId "Pancreas_00129913";is.last "FALSE";is.first "FALSE";is.singleExon "FALSE"
chr16	transdecoder	exon	3030449	3030595	.	-	.	transcript_id "DNTX_00087634";transcript_type "protein_coding";transcript_biotype "protein_coding";exon_number "3";gene_id "XLOC_011503";gene_name "CCDC64B";class_code "=";oId "Pancreas_00129913";is.last "FALSE";is.first "FALSE";is.singleExon "FALSE"
chr16	transdecoder	exon	3030696	3030812	.	-	.	transcript_id "DNTX_00087634";transcript_type "protein_coding";transcript_biotype "protein_coding";exon_number "2";gene_id "XLOC_011503";gene_name "CCDC64B";class_code "=";oId "Pancreas_00129913";is.last "FALSE";is.first "FALSE";is.singleExon "FALSE"
chr16	transdecoder	exon	3030935	3033002	.	-	.	transcript_id "DNTX_00087634";transcript_type "protein_coding";transcript_biotype "protein_coding";exon_number "1";gene_id "XLOC_011503";gene_name "CCDC64B";class_code "=";oId "Pancreas_00129913";is.last "FALSE";is.first "TRUE";is.singleExon "FALSE"
chr16	transdecoder	five_prime_UTR	3030590	3030595	.	-	.	transcript_id "DNTX_00087634";transcript_type "protein_coding";transcript_biotype "protein_coding";gene_id "XLOC_011503";gene_name "CCDC64B";class_code "=";oId "Pancreas_00129913";is.last "FALSE";is.first "FALSE";is.singleExon "FALSE"
chr16	transdecoder	five_prime_UTR	3030696	3030812	.	-	.	transcript_id "DNTX_00087634";transcript_type "protein_coding";transcript_biotype "protein_coding";gene_id "XLOC_011503";gene_name "CCDC64B";class_code "=";oId "Pancreas_00129913";is.last "FALSE";is.first "FALSE";is.singleExon "FALSE"
chr16	transdecoder	five_prime_UTR	3030935	3033002	.	-	.	transcript_id "DNTX_00087634";transcript_type "protein_coding";transcript_biotype "protein_coding";gene_id "XLOC_011503";gene_name "CCDC64B";class_code "=";oId "Pancreas_00129913";is.last "FALSE";is.first "TRUE";is.singleExon "FALSE"
chr16	transdecoder	start_codon	3030587	3030589	.	-	0	transcript_id "DNTX_00087634";transcript_type "protein_coding";transcript_biotype "protein_coding";gene_id "XLOC_011503";gene_name "CCDC64B";class_code "=";oId "Pancreas_00129913";is.last "FALSE";is.first "FALSE";is.singleExon "FALSE"
chr16	transdecoder	CDS	3028109	3028273	.	-	0	transcript_id "DNTX_00087634";transcript_type "protein_coding";transcript_biotype "protein_coding";gene_id "XLOC_011503";gene_name "CCDC64B";class_code "=";oId "Pancreas_00129913";is.last "FALSE";is.first "FALSE";is.singleExon "FALSE"
chr16	transdecoder	CDS	3028348	3028468	.	-	1	transcript_id "DNTX_00087634";transcript_type "protein_coding";transcript_biotype "protein_coding";gene_id "XLOC_011503";gene_name "CCDC64B";class_code "=";oId "Pancreas_00129913";is.last "FALSE";is.first "FALSE";is.singleExon "FALSE"
chr16	transdecoder	CDS	3028700	3028830	.	-	0	transcript_id "DNTX_00087634";transcript_type "protein_coding";transcript_biotype "protein_coding";gene_id "XLOC_011503";gene_name "CCDC64B";class_code "=";oId "Pancreas_00129913";is.last "FALSE";is.first "FALSE";is.singleExon "FALSE"
chr16	transdecoder	CDS	3029280	3029429	.	-	0	transcript_id "DNTX_00087634";transcript_type "protein_coding";transcript_biotype "protein_coding";gene_id "XLOC_011503";gene_name "CCDC64B";class_code "=";oId "Pancreas_00129913";is.last "FALSE";is.first "FALSE";is.singleExon "FALSE"
chr16	transdecoder	CDS	3029545	3029739	.	-	0	transcript_id "DNTX_00087634";transcript_type "protein_coding";transcript_biotype "protein_coding";gene_id "XLOC_011503";gene_name "CCDC64B";class_code "=";oId "Pancreas_00129913";is.last "FALSE";is.first "FALSE";is.singleExon "FALSE"
chr16	transdecoder	CDS	3030449	3030589	.	-	0	transcript_id "DNTX_00087634";transcript_type "protein_coding";transcript_biotype "protein_coding";gene_id "XLOC_011503";gene_name "CCDC64B";class_code "=";oId "Pancreas_00129913";is.last "FALSE";is.first "FALSE";is.singleExon "FALSE"
chr16	transdecoder	stop_codon	3028106	3028108	.	-	0	transcript_id "DNTX_00087634";transcript_type "protein_coding";transcript_biotype "protein_coding";gene_id "XLOC_011503";gene_name "CCDC64B";class_code "=";oId "Pancreas_00129913";is.last "FALSE";is.first "FALSE";is.singleExon "FALSE"
chr16	transdecoder	three_prime_UTR	3027684	3028105	.	-	.	transcript_id "DNTX_00087634";transcript_type "protein_coding";transcript_biotype "protein_coding";gene_id "XLOC_011503";gene_name "CCDC64B";class_code "=";oId "Pancreas_00129913";is.last "FALSE";is.first "FALSE";is.singleExon "FALSE"
chr16	transdecoder	transcript	3027712	3036926	.	-	.	transcript_id "DNTX_00087635";transcript_type "protein_coding";transcript_biotype "protein_coding";gene_id "XLOC_011503";gene_name "CCDC64B";class_code "=";oId "Pancreas_00129914";is.last "FALSE";is.first "FALSE";is.singleExon "FALSE"
chr16	transdecoder	exon	3027712	3028273	.	-	.	transcript_id "DNTX_00087635";transcript_type "protein_coding";transcript_biotype "protein_coding";exon_number "10";gene_id "XLOC_011503";gene_name "CCDC64B";class_code "=";oId "Pancreas_00129914";is.last "TRUE";is.first "FALSE";is.singleExon "FALSE"
chr16	transdecoder	exon	3028348	3028468	.	-	.	transcript_id "DNTX_00087635";transcript_type "protein_coding";transcript_biotype "protein_coding";exon_number "9";gene_id "XLOC_011503";gene_name "CCDC64B";class_code "=";oId "Pancreas_00129914";is.last "FALSE";is.first "FALSE";is.singleExon "FALSE"
chr16	transdecoder	exon	3028700	3028830	.	-	.	transcript_id "DNTX_00087635";transcript_type "protein_coding";transcript_biotype "protein_coding";exon_number "8";gene_id "XLOC_011503";gene_name "CCDC64B";class_code "=";oId "Pancreas_00129914";is.last "FALSE";is.first "FALSE";is.singleExon "FALSE"
chr16	transdecoder	exon	3029280	3029429	.	-	.	transcript_id "DNTX_00087635";transcript_type "protein_coding";transcript_biotype "protein_coding";exon_number "7";gene_id "XLOC_011503";gene_name "CCDC64B";class_code "=";oId "Pancreas_00129914";is.last "FALSE";is.first "FALSE";is.singleExon "FALSE"
chr16	transdecoder	exon	3029545	3029739	.	-	.	transcript_id "DNTX_00087635";transcript_type "protein_coding";transcript_biotype "protein_coding";exon_number "6";gene_id "XLOC_011503";gene_name "CCDC64B";class_code "=";oId "Pancreas_00129914";is.last "FALSE";is.first "FALSE";is.singleExon "FALSE"
chr16	transdecoder	exon	3030449	3030595	.	-	.	transcript_id "DNTX_00087635";transcript_type "protein_coding";transcript_biotype "protein_coding";exon_number "5";gene_id "XLOC_011503";gene_name "CCDC64B";class_code "=";oId "Pancreas_00129914";is.last "FALSE";is.first "FALSE";is.singleExon "FALSE"
chr16	transdecoder	exon	3030696	3030812	.	-	.	transcript_id "DNTX_00087635";transcript_type "protein_coding";transcript_biotype "protein_coding";exon_number "4";gene_id "XLOC_011503";gene_name "CCDC64B";class_code "=";oId "Pancreas_00129914";is.last "FALSE";is.first "FALSE";is.singleExon "FALSE"
chr16	transdecoder	exon	3030935	3031150	.	-	.	transcript_id "DNTX_00087635";transcript_type "protein_coding";transcript_biotype "protein_coding";exon_number "3";gene_id "XLOC_011503";gene_name "CCDC64B";class_code "=";oId "Pancreas_00129914";is.last "FALSE";is.first "FALSE";is.singleExon "FALSE"
chr16	transdecoder	exon	3035215	3035526	.	-	.	transcript_id "DNTX_00087635";transcript_type "protein_coding";transcript_biotype "protein_coding";exon_number "2";gene_id "XLOC_011503";gene_name "CCDC64B";class_code "=";oId "Pancreas_00129914";is.last "FALSE";is.first "FALSE";is.singleExon "FALSE"
chr16	transdecoder	exon	3036894	3036926	.	-	.	transcript_id "DNTX_00087635";transcript_type "protein_coding";transcript_biotype "protein_coding";exon_number "1";gene_id "XLOC_011503";gene_name "CCDC64B";class_code "=";oId "Pancreas_00129914";is.last "FALSE";is.first "TRUE";is.singleExon "FALSE"
chr16	transdecoder	five_prime_UTR	3035497	3035526	.	-	.	transcript_id "DNTX_00087635";transcript_type "protein_coding";transcript_biotype "protein_coding";gene_id "XLOC_011503";gene_name "CCDC64B";class_code "=";oId "Pancreas_00129914";is.last "FALSE";is.first "FALSE";is.singleExon "FALSE"
chr16	transdecoder	five_prime_UTR	3036894	3036926	.	-	.	transcript_id "DNTX_00087635";transcript_type "protein_coding";transcript_biotype "protein_coding";gene_id "XLOC_011503";gene_name "CCDC64B";class_code "=";oId "Pancreas_00129914";is.last "FALSE";is.first "TRUE";is.singleExon "FALSE"
chr16	transdecoder	start_codon	3035494	3035496	.	-	0	transcript_id "DNTX_00087635";transcript_type "protein_coding";transcript_biotype "protein_coding";gene_id "XLOC_011503";gene_name "CCDC64B";class_code "=";oId "Pancreas_00129914";is.last "FALSE";is.first "FALSE";is.singleExon "FALSE"
chr16	transdecoder	CDS	3028109	3028273	.	-	0	transcript_id "DNTX_00087635";transcript_type "protein_coding";transcript_biotype "protein_coding";gene_id "XLOC_011503";gene_name "CCDC64B";class_code "=";oId "Pancreas_00129914";is.last "FALSE";is.first "FALSE";is.singleExon "FALSE"
chr16	transdecoder	CDS	3028348	3028468	.	-	1	transcript_id "DNTX_00087635";transcript_type "protein_coding";transcript_biotype "protein_coding";gene_id "XLOC_011503";gene_name "CCDC64B";class_code "=";oId "Pancreas_00129914";is.last "FALSE";is.first "FALSE";is.singleExon "FALSE"
chr16	transdecoder	CDS	3028700	3028830	.	-	0	transcript_id "DNTX_00087635";transcript_type "protein_coding";transcript_biotype "protein_coding";gene_id "XLOC_011503";gene_name "CCDC64B";class_code "=";oId "Pancreas_00129914";is.last "FALSE";is.first "FALSE";is.singleExon "FALSE"
chr16	transdecoder	CDS	3029280	3029429	.	-	0	transcript_id "DNTX_00087635";transcript_type "protein_coding";transcript_biotype "protein_coding";gene_id "XLOC_011503";gene_name "CCDC64B";class_code "=";oId "Pancreas_00129914";is.last "FALSE";is.first "FALSE";is.singleExon "FALSE"
chr16	transdecoder	CDS	3029545	3029739	.	-	0	transcript_id "DNTX_00087635";transcript_type "protein_coding";transcript_biotype "protein_coding";gene_id "XLOC_011503";gene_name "CCDC64B";class_code "=";oId "Pancreas_00129914";is.last "FALSE";is.first "FALSE";is.singleExon "FALSE"
chr16	transdecoder	CDS	3030449	3030595	.	-	0	transcript_id "DNTX_00087635";transcript_type "protein_coding";transcript_biotype "protein_coding";gene_id "XLOC_011503";gene_name "CCDC64B";class_code "=";oId "Pancreas_00129914";is.last "FALSE";is.first "FALSE";is.singleExon "FALSE"
chr16	transdecoder	CDS	3030696	3030812	.	-	0	transcript_id "DNTX_00087635";transcript_type "protein_coding";transcript_biotype "protein_coding";gene_id "XLOC_011503";gene_name "CCDC64B";class_code "=";oId "Pancreas_00129914";is.last "FALSE";is.first "FALSE";is.singleExon "FALSE"
chr16	transdecoder	CDS	3030935	3031150	.	-	0	transcript_id "DNTX_00087635";transcript_type "protein_coding";transcript_biotype "protein_coding";gene_id "XLOC_011503";gene_name "CCDC64B";class_code "=";oId "Pancreas_00129914";is.last "FALSE";is.first "FALSE";is.singleExon "FALSE"
chr16	transdecoder	CDS	3035215	3035496	.	-	0	transcript_id "DNTX_00087635";transcript_type "protein_coding";transcript_biotype "protein_coding";gene_id "XLOC_011503";gene_name "CCDC64B";class_code "=";oId "Pancreas_00129914";is.last "FALSE";is.first "FALSE";is.singleExon "FALSE"
chr16	transdecoder	stop_codon	3028106	3028108	.	-	0	transcript_id "DNTX_00087635";transcript_type "protein_coding";transcript_biotype "protein_coding";gene_id "XLOC_011503";gene_name "CCDC64B";class_code "=";oId "Pancreas_00129914";is.last "FALSE";is.first "FALSE";is.singleExon "FALSE"
chr16	transdecoder	three_prime_UTR	3027712	3028105	.	-	.	transcript_id "DNTX_00087635";transcript_type "protein_coding";transcript_biotype "protein_coding";gene_id "XLOC_011503";gene_name "CCDC64B";class_code "=";oId "Pancreas_00129914";is.last "FALSE";is.first "FALSE";is.singleExon "FALSE"
chr16	transdecoder	transcript	3027712	3036926	.	-	.	transcript_id "DNTX_00087636";transcript_type "protein_coding";transcript_biotype "protein_coding";gene_id "XLOC_011503";gene_name "CCDC64B";class_code "=";oId "Pancreas_00129915";is.last "FALSE";is.first "FALSE";is.singleExon "FALSE"
chr16	transdecoder	exon	3027712	3028273	.	-	.	transcript_id "DNTX_00087636";transcript_type "protein_coding";transcript_biotype "protein_coding";exon_number "11";gene_id "XLOC_011503";gene_name "CCDC64B";class_code "=";oId "Pancreas_00129915";is.last "TRUE";is.first "FALSE";is.singleExon "FALSE"
chr16	transdecoder	exon	3028348	3028468	.	-	.	transcript_id "DNTX_00087636";transcript_type "protein_coding";transcript_biotype "protein_coding";exon_number "10";gene_id "XLOC_011503";gene_name "CCDC64B";class_code "=";oId "Pancreas_00129915";is.last "FALSE";is.first "FALSE";is.singleExon "FALSE"
chr16	transdecoder	exon	3028700	3028830	.	-	.	transcript_id "DNTX_00087636";transcript_type "protein_coding";transcript_biotype "protein_coding";exon_number "9";gene_id "XLOC_011503";gene_name "CCDC64B";class_code "=";oId "Pancreas_00129915";is.last "FALSE";is.first "FALSE";is.singleExon "FALSE"
chr16	transdecoder	exon	3029280	3029429	.	-	.	transcript_id "DNTX_00087636";transcript_type "protein_coding";transcript_biotype "protein_coding";exon_number "8";gene_id "XLOC_011503";gene_name "CCDC64B";class_code "=";oId "Pancreas_00129915";is.last "FALSE";is.first "FALSE";is.singleExon "FALSE"
chr16	transdecoder	exon	3029545	3029739	.	-	.	transcript_id "DNTX_00087636";transcript_type "protein_coding";transcript_biotype "protein_coding";exon_number "7";gene_id "XLOC_011503";gene_name "CCDC64B";class_code "=";oId "Pancreas_00129915";is.last "FALSE";is.first "FALSE";is.singleExon "FALSE"
chr16	transdecoder	exon	3030449	3030595	.	-	.	transcript_id "DNTX_00087636";transcript_type "protein_coding";transcript_biotype "protein_coding";exon_number "6";gene_id "XLOC_011503";gene_name "CCDC64B";class_code "=";oId "Pancreas_00129915";is.last "FALSE";is.first "FALSE";is.singleExon "FALSE"
chr16	transdecoder	exon	3030696	3030812	.	-	.	transcript_id "DNTX_00087636";transcript_type "protein_coding";transcript_biotype "protein_coding";exon_number "5";gene_id "XLOC_011503";gene_name "CCDC64B";class_code "=";oId "Pancreas_00129915";is.last "FALSE";is.first "FALSE";is.singleExon "FALSE"
chr16	transdecoder	exon	3030935	3031150	.	-	.	transcript_id "DNTX_00087636";transcript_type "protein_coding";transcript_biotype "protein_coding";exon_number "4";gene_id "XLOC_011503";gene_name "CCDC64B";class_code "=";oId "Pancreas_00129915";is.last "FALSE";is.first "FALSE";is.singleExon "FALSE"
chr16	transdecoder	exon	3031410	3031508	.	-	.	transcript_id "DNTX_00087636";transcript_type "protein_coding";transcript_biotype "protein_coding";exon_number "3";gene_id "XLOC_011503";gene_name "CCDC64B";class_code "=";oId "Pancreas_00129915";is.last "FALSE";is.first "FALSE";is.singleExon "FALSE"
chr16	transdecoder	exon	3035215	3035526	.	-	.	transcript_id "DNTX_00087636";transcript_type "protein_coding";transcript_biotype "protein_coding";exon_number "2";gene_id "XLOC_011503";gene_name "CCDC64B";class_code "=";oId "Pancreas_00129915";is.last "FALSE";is.first "FALSE";is.singleExon "FALSE"
chr16	transdecoder	exon	3036894	3036926	.	-	.	transcript_id "DNTX_00087636";transcript_type "protein_coding";transcript_biotype "protein_coding";exon_number "1";gene_id "XLOC_011503";gene_name "CCDC64B";class_code "=";oId "Pancreas_00129915";is.last "FALSE";is.first "TRUE";is.singleExon "FALSE"
chr16	transdecoder	five_prime_UTR	3035497	3035526	.	-	.	transcript_id "DNTX_00087636";transcript_type "protein_coding";transcript_biotype "protein_coding";gene_id "XLOC_011503";gene_name "CCDC64B";class_code "=";oId "Pancreas_00129915";is.last "FALSE";is.first "FALSE";is.singleExon "FALSE"
chr16	transdecoder	five_prime_UTR	3036894	3036926	.	-	.	transcript_id "DNTX_00087636";transcript_type "protein_coding";transcript_biotype "protein_coding";gene_id "XLOC_011503";gene_name "CCDC64B";class_code "=";oId "Pancreas_00129915";is.last "FALSE";is.first "TRUE";is.singleExon "FALSE"
chr16	transdecoder	start_codon	3035494	3035496	.	-	0	transcript_id "DNTX_00087636";transcript_type "protein_coding";transcript_biotype "protein_coding";gene_id "XLOC_011503";gene_name "CCDC64B";class_code "=";oId "Pancreas_00129915";is.last "FALSE";is.first "FALSE";is.singleExon "FALSE"
chr16	transdecoder	CDS	3028109	3028273	.	-	0	transcript_id "DNTX_00087636";transcript_type "protein_coding";transcript_biotype "protein_coding";gene_id "XLOC_011503";gene_name "CCDC64B";class_code "=";oId "Pancreas_00129915";is.last "FALSE";is.first "FALSE";is.singleExon "FALSE"
chr16	transdecoder	CDS	3028348	3028468	.	-	1	transcript_id "DNTX_00087636";transcript_type "protein_coding";transcript_biotype "protein_coding";gene_id "XLOC_011503";gene_name "CCDC64B";class_code "=";oId "Pancreas_00129915";is.last "FALSE";is.first "FALSE";is.singleExon "FALSE"
chr16	transdecoder	CDS	3028700	3028830	.	-	0	transcript_id "DNTX_00087636";transcript_type "protein_coding";transcript_biotype "protein_coding";gene_id "XLOC_011503";gene_name "CCDC64B";class_code "=";oId "Pancreas_00129915";is.last "FALSE";is.first "FALSE";is.singleExon "FALSE"
chr16	transdecoder	CDS	3029280	3029429	.	-	0	transcript_id "DNTX_00087636";transcript_type "protein_coding";transcript_biotype "protein_coding";gene_id "XLOC_011503";gene_name "CCDC64B";class_code "=";oId "Pancreas_00129915";is.last "FALSE";is.first "FALSE";is.singleExon "FALSE"
chr16	transdecoder	CDS	3029545	3029739	.	-	0	transcript_id "DNTX_00087636";transcript_type "protein_coding";transcript_biotype "protein_coding";gene_id "XLOC_011503";gene_name "CCDC64B";class_code "=";oId "Pancreas_00129915";is.last "FALSE";is.first "FALSE";is.singleExon "FALSE"
chr16	transdecoder	CDS	3030449	3030595	.	-	0	transcript_id "DNTX_00087636";transcript_type "protein_coding";transcript_biotype "protein_coding";gene_id "XLOC_011503";gene_name "CCDC64B";class_code "=";oId "Pancreas_00129915";is.last "FALSE";is.first "FALSE";is.singleExon "FALSE"
chr16	transdecoder	CDS	3030696	3030812	.	-	0	transcript_id "DNTX_00087636";transcript_type "protein_coding";transcript_biotype "protein_coding";gene_id "XLOC_011503";gene_name "CCDC64B";class_code "=";oId "Pancreas_00129915";is.last "FALSE";is.first "FALSE";is.singleExon "FALSE"
chr16	transdecoder	CDS	3030935	3031150	.	-	0	transcript_id "DNTX_00087636";transcript_type "protein_coding";transcript_biotype "protein_coding";gene_id "XLOC_011503";gene_name "CCDC64B";class_code "=";oId "Pancreas_00129915";is.last "FALSE";is.first "FALSE";is.singleExon "FALSE"
chr16	transdecoder	CDS	3031410	3031508	.	-	0	transcript_id "DNTX_00087636";transcript_type "protein_coding";transcript_biotype "protein_coding";gene_id "XLOC_011503";gene_name "CCDC64B";class_code "=";oId "Pancreas_00129915";is.last "FALSE";is.first "FALSE";is.singleExon "FALSE"
chr16	transdecoder	CDS	3035215	3035496	.	-	0	transcript_id "DNTX_00087636";transcript_type "protein_coding";transcript_biotype "protein_coding";gene_id "XLOC_011503";gene_name "CCDC64B";class_code "=";oId "Pancreas_00129915";is.last "FALSE";is.first "FALSE";is.singleExon "FALSE"
chr16	transdecoder	stop_codon	3028106	3028108	.	-	0	transcript_id "DNTX_00087636";transcript_type "protein_coding";transcript_biotype "protein_coding";gene_id "XLOC_011503";gene_name "CCDC64B";class_code "=";oId "Pancreas_00129915";is.last "FALSE";is.first "FALSE";is.singleExon "FALSE"
chr16	transdecoder	three_prime_UTR	3027712	3028105	.	-	.	transcript_id "DNTX_00087636";transcript_type "protein_coding";transcript_biotype "protein_coding";gene_id "XLOC_011503";gene_name "CCDC64B";class_code "=";oId "Pancreas_00129915";is.last "FALSE";is.first "FALSE";is.singleExon "FALSE"
chr16	transdecoder	transcript	3027712	3036926	.	-	.	transcript_id "DNTX_00087640";transcript_type "protein_coding";transcript_biotype "protein_coding";gene_id "XLOC_011503";gene_name "CCDC64B";class_code "j";oId "Esophagus-Mucosa_00124633";is.last "FALSE";is.first "FALSE";is.singleExon "FALSE"
chr16	transdecoder	exon	3027712	3028273	.	-	.	transcript_id "DNTX_00087640";transcript_type "protein_coding";transcript_biotype "protein_coding";exon_number "10";gene_id "XLOC_011503";gene_name "CCDC64B";class_code "j";oId "Esophagus-Mucosa_00124633";is.last "TRUE";is.first "FALSE";is.singleExon "FALSE"
chr16	transdecoder	exon	3028348	3028468	.	-	.	transcript_id "DNTX_00087640";transcript_type "protein_coding";transcript_biotype "protein_coding";exon_number "9";gene_id "XLOC_011503";gene_name "CCDC64B";class_code "j";oId "Esophagus-Mucosa_00124633";is.last "FALSE";is.first "FALSE";is.singleExon "FALSE"
chr16	transdecoder	exon	3028700	3028830	.	-	.	transcript_id "DNTX_00087640";transcript_type "protein_coding";transcript_biotype "protein_coding";exon_number "8";gene_id "XLOC_011503";gene_name "CCDC64B";class_code "j";oId "Esophagus-Mucosa_00124633";is.last "FALSE";is.first "FALSE";is.singleExon "FALSE"
chr16	transdecoder	exon	3029280	3029429	.	-	.	transcript_id "DNTX_00087640";transcript_type "protein_coding";transcript_biotype "protein_coding";exon_number "7";gene_id "XLOC_011503";gene_name "CCDC64B";class_code "j";oId "Esophagus-Mucosa_00124633";is.last "FALSE";is.first "FALSE";is.singleExon "FALSE"
chr16	transdecoder	exon	3029545	3029739	.	-	.	transcript_id "DNTX_00087640";transcript_type "protein_coding";transcript_biotype "protein_coding";exon_number "6";gene_id "XLOC_011503";gene_name "CCDC64B";class_code "j";oId "Esophagus-Mucosa_00124633";is.last "FALSE";is.first "FALSE";is.singleExon "FALSE"
chr16	transdecoder	exon	3030449	3030595	.	-	.	transcript_id "DNTX_00087640";transcript_type "protein_coding";transcript_biotype "protein_coding";exon_number "5";gene_id "XLOC_011503";gene_name "CCDC64B";class_code "j";oId "Esophagus-Mucosa_00124633";is.last "FALSE";is.first "FALSE";is.singleExon "FALSE"
chr16	transdecoder	exon	3030696	3030812	.	-	.	transcript_id "DNTX_00087640";transcript_type "protein_coding";transcript_biotype "protein_coding";exon_number "4";gene_id "XLOC_011503";gene_name "CCDC64B";class_code "j";oId "Esophagus-Mucosa_00124633";is.last "FALSE";is.first "FALSE";is.singleExon "FALSE"
chr16	transdecoder	exon	3030935	3031150	.	-	.	transcript_id "DNTX_00087640";transcript_type "protein_coding";transcript_biotype "protein_coding";exon_number "3";gene_id "XLOC_011503";gene_name "CCDC64B";class_code "j";oId "Esophagus-Mucosa_00124633";is.last "FALSE";is.first "FALSE";is.singleExon "FALSE"
chr16	transdecoder	exon	3035215	3035510	.	-	.	transcript_id "DNTX_00087640";transcript_type "protein_coding";transcript_biotype "protein_coding";exon_number "2";gene_id "XLOC_011503";gene_name "CCDC64B";class_code "j";oId "Esophagus-Mucosa_00124633";is.last "FALSE";is.first "FALSE";is.singleExon "FALSE"
chr16	transdecoder	exon	3036894	3036926	.	-	.	transcript_id "DNTX_00087640";transcript_type "protein_coding";transcript_biotype "protein_coding";exon_number "1";gene_id "XLOC_011503";gene_name "CCDC64B";class_code "j";oId "Esophagus-Mucosa_00124633";is.last "FALSE";is.first "TRUE";is.singleExon "FALSE"
chr16	transdecoder	five_prime_UTR	3035497	3035510	.	-	.	transcript_id "DNTX_00087640";transcript_type "protein_coding";transcript_biotype "protein_coding";gene_id "XLOC_011503";gene_name "CCDC64B";class_code "j";oId "Esophagus-Mucosa_00124633";is.last "FALSE";is.first "FALSE";is.singleExon "FALSE"
chr16	transdecoder	five_prime_UTR	3036894	3036926	.	-	.	transcript_id "DNTX_00087640";transcript_type "protein_coding";transcript_biotype "protein_coding";gene_id "XLOC_011503";gene_name "CCDC64B";class_code "j";oId "Esophagus-Mucosa_00124633";is.last "FALSE";is.first "TRUE";is.singleExon "FALSE"
chr16	transdecoder	start_codon	3035494	3035496	.	-	0	transcript_id "DNTX_00087640";transcript_type "protein_coding";transcript_biotype "protein_coding";gene_id "XLOC_011503";gene_name "CCDC64B";class_code "j";oId "Esophagus-Mucosa_00124633";is.last "FALSE";is.first "FALSE";is.singleExon "FALSE"
chr16	transdecoder	CDS	3028109	3028273	.	-	0	transcript_id "DNTX_00087640";transcript_type "protein_coding";transcript_biotype "protein_coding";gene_id "XLOC_011503";gene_name "CCDC64B";class_code "j";oId "Esophagus-Mucosa_00124633";is.last "FALSE";is.first "FALSE";is.singleExon "FALSE"
chr16	transdecoder	CDS	3028348	3028468	.	-	1	transcript_id "DNTX_00087640";transcript_type "protein_coding";transcript_biotype "protein_coding";gene_id "XLOC_011503";gene_name "CCDC64B";class_code "j";oId "Esophagus-Mucosa_00124633";is.last "FALSE";is.first "FALSE";is.singleExon "FALSE"
chr16	transdecoder	CDS	3028700	3028830	.	-	0	transcript_id "DNTX_00087640";transcript_type "protein_coding";transcript_biotype "protein_coding";gene_id "XLOC_011503";gene_name "CCDC64B";class_code "j";oId "Esophagus-Mucosa_00124633";is.last "FALSE";is.first "FALSE";is.singleExon "FALSE"
chr16	transdecoder	CDS	3029280	3029429	.	-	0	transcript_id "DNTX_00087640";transcript_type "protein_coding";transcript_biotype "protein_coding";gene_id "XLOC_011503";gene_name "CCDC64B";class_code "j";oId "Esophagus-Mucosa_00124633";is.last "FALSE";is.first "FALSE";is.singleExon "FALSE"
chr16	transdecoder	CDS	3029545	3029739	.	-	0	transcript_id "DNTX_00087640";transcript_type "protein_coding";transcript_biotype "protein_coding";gene_id "XLOC_011503";gene_name "CCDC64B";class_code "j";oId "Esophagus-Mucosa_00124633";is.last "FALSE";is.first "FALSE";is.singleExon "FALSE"
chr16	transdecoder	CDS	3030449	3030595	.	-	0	transcript_id "DNTX_00087640";transcript_type "protein_coding";transcript_biotype "protein_coding";gene_id "XLOC_011503";gene_name "CCDC64B";class_code "j";oId "Esophagus-Mucosa_00124633";is.last "FALSE";is.first "FALSE";is.singleExon "FALSE"
chr16	transdecoder	CDS	3030696	3030812	.	-	0	transcript_id "DNTX_00087640";transcript_type "protein_coding";transcript_biotype "protein_coding";gene_id "XLOC_011503";gene_name "CCDC64B";class_code "j";oId "Esophagus-Mucosa_00124633";is.last "FALSE";is.first "FALSE";is.singleExon "FALSE"
chr16	transdecoder	CDS	3030935	3031150	.	-	0	transcript_id "DNTX_00087640";transcript_type "protein_coding";transcript_biotype "protein_coding";gene_id "XLOC_011503";gene_name "CCDC64B";class_code "j";oId "Esophagus-Mucosa_00124633";is.last "FALSE";is.first "FALSE";is.singleExon "FALSE"
chr16	transdecoder	CDS	3035215	3035496	.	-	0	transcript_id "DNTX_00087640";transcript_type "protein_coding";transcript_biotype "protein_coding";gene_id "XLOC_011503";gene_name "CCDC64B";class_code "j";oId "Esophagus-Mucosa_00124633";is.last "FALSE";is.first "FALSE";is.singleExon "FALSE"
chr16	transdecoder	stop_codon	3028106	3028108	.	-	0	transcript_id "DNTX_00087640";transcript_type "protein_coding";transcript_biotype "protein_coding";gene_id "XLOC_011503";gene_name "CCDC64B";class_code "j";oId "Esophagus-Mucosa_00124633";is.last "FALSE";is.first "FALSE";is.singleExon "FALSE"
chr16	transdecoder	three_prime_UTR	3027712	3028105	.	-	.	transcript_id "DNTX_00087640";transcript_type "protein_coding";transcript_biotype "protein_coding";gene_id "XLOC_011503";gene_name "CCDC64B";class_code "j";oId "Esophagus-Mucosa_00124633";is.last "FALSE";is.first "FALSE";is.singleExon "FALSE"
chr16	transdecoder	transcript	3027712	3036973	.	-	.	transcript_id "DNTX_00095650";transcript_type "protein_coding";transcript_biotype "protein_coding";gene_id "XLOC_011503";gene_name "CCDC64B";class_code "n";oId "Skin-SunExposedLowerleg_00144300";is.last "FALSE";is.first "FALSE";is.singleExon "FALSE"
chr16	transdecoder	exon	3027712	3028273	.	-	.	transcript_id "DNTX_00095650";transcript_type "protein_coding";transcript_biotype "protein_coding";exon_number "9";gene_id "XLOC_011503";gene_name "CCDC64B";class_code "n";oId "Skin-SunExposedLowerleg_00144300";is.last "TRUE";is.first "FALSE";is.singleExon "FALSE"
chr16	transdecoder	exon	3028348	3028468	.	-	.	transcript_id "DNTX_00095650";transcript_type "protein_coding";transcript_biotype "protein_coding";exon_number "8";gene_id "XLOC_011503";gene_name "CCDC64B";class_code "n";oId "Skin-SunExposedLowerleg_00144300";is.last "FALSE";is.first "FALSE";is.singleExon "FALSE"
chr16	transdecoder	exon	3028700	3028830	.	-	.	transcript_id "DNTX_00095650";transcript_type "protein_coding";transcript_biotype "protein_coding";exon_number "7";gene_id "XLOC_011503";gene_name "CCDC64B";class_code "n";oId "Skin-SunExposedLowerleg_00144300";is.last "FALSE";is.first "FALSE";is.singleExon "FALSE"
chr16	transdecoder	exon	3029280	3029429	.	-	.	transcript_id "DNTX_00095650";transcript_type "protein_coding";transcript_biotype "protein_coding";exon_number "6";gene_id "XLOC_011503";gene_name "CCDC64B";class_code "n";oId "Skin-SunExposedLowerleg_00144300";is.last "FALSE";is.first "FALSE";is.singleExon "FALSE"
chr16	transdecoder	exon	3029545	3030595	.	-	.	transcript_id "DNTX_00095650";transcript_type "protein_coding";transcript_biotype "protein_coding";exon_number "5";gene_id "XLOC_011503";gene_name "CCDC64B";class_code "n";oId "Skin-SunExposedLowerleg_00144300";is.last "FALSE";is.first "FALSE";is.singleExon "FALSE"
chr16	transdecoder	exon	3030696	3030812	.	-	.	transcript_id "DNTX_00095650";transcript_type "protein_coding";transcript_biotype "protein_coding";exon_number "4";gene_id "XLOC_011503";gene_name "CCDC64B";class_code "n";oId "Skin-SunExposedLowerleg_00144300";is.last "FALSE";is.first "FALSE";is.singleExon "FALSE"
chr16	transdecoder	exon	3030935	3031150	.	-	.	transcript_id "DNTX_00095650";transcript_type "protein_coding";transcript_biotype "protein_coding";exon_number "3";gene_id "XLOC_011503";gene_name "CCDC64B";class_code "n";oId "Skin-SunExposedLowerleg_00144300";is.last "FALSE";is.first "FALSE";is.singleExon "FALSE"
chr16	transdecoder	exon	3035215	3035526	.	-	.	transcript_id "DNTX_00095650";transcript_type "protein_coding";transcript_biotype "protein_coding";exon_number "2";gene_id "XLOC_011503";gene_name "CCDC64B";class_code "n";oId "Skin-SunExposedLowerleg_00144300";is.last "FALSE";is.first "FALSE";is.singleExon "FALSE"
chr16	transdecoder	exon	3036894	3036973	.	-	.	transcript_id "DNTX_00095650";transcript_type "protein_coding";transcript_biotype "protein_coding";exon_number "1";gene_id "XLOC_011503";gene_name "CCDC64B";class_code "n";oId "Skin-SunExposedLowerleg_00144300";is.last "FALSE";novel_exon_id "nvl_exon73891";novel_exon_type "A3SS";is.first "TRUE";is.singleExon "FALSE"
chr16	transdecoder	five_prime_UTR	3035497	3035526	.	-	.	transcript_id "DNTX_00095650";transcript_type "protein_coding";transcript_biotype "protein_coding";gene_id "XLOC_011503";gene_name "CCDC64B";class_code "n";oId "Skin-SunExposedLowerleg_00144300";is.last "FALSE";is.first "FALSE";is.singleExon "FALSE"
chr16	transdecoder	five_prime_UTR	3036894	3036973	.	-	.	transcript_id "DNTX_00095650";transcript_type "protein_coding";transcript_biotype "protein_coding";gene_id "XLOC_011503";gene_name "CCDC64B";class_code "n";oId "Skin-SunExposedLowerleg_00144300";is.last "FALSE";novel_exon_id "nvl_exon73891";novel_exon_type "A3SS";is.first "TRUE";is.singleExon "FALSE"
chr16	transdecoder	start_codon	3035494	3035496	.	-	0	transcript_id "DNTX_00095650";transcript_type "protein_coding";transcript_biotype "protein_coding";gene_id "XLOC_011503";gene_name "CCDC64B";class_code "n";oId "Skin-SunExposedLowerleg_00144300";is.last "FALSE";is.first "FALSE";is.singleExon "FALSE"
chr16	transdecoder	CDS	3030380	3030595	.	-	0	transcript_id "DNTX_00095650";transcript_type "protein_coding";transcript_biotype "protein_coding";gene_id "XLOC_011503";gene_name "CCDC64B";class_code "n";oId "Skin-SunExposedLowerleg_00144300";is.last "FALSE";is.first "FALSE";is.singleExon "FALSE"
chr16	transdecoder	CDS	3030696	3030812	.	-	0	transcript_id "DNTX_00095650";transcript_type "protein_coding";transcript_biotype "protein_coding";gene_id "XLOC_011503";gene_name "CCDC64B";class_code "n";oId "Skin-SunExposedLowerleg_00144300";is.last "FALSE";is.first "FALSE";is.singleExon "FALSE"
chr16	transdecoder	CDS	3030935	3031150	.	-	0	transcript_id "DNTX_00095650";transcript_type "protein_coding";transcript_biotype "protein_coding";gene_id "XLOC_011503";gene_name "CCDC64B";class_code "n";oId "Skin-SunExposedLowerleg_00144300";is.last "FALSE";is.first "FALSE";is.singleExon "FALSE"
chr16	transdecoder	CDS	3035215	3035496	.	-	0	transcript_id "DNTX_00095650";transcript_type "protein_coding";transcript_biotype "protein_coding";gene_id "XLOC_011503";gene_name "CCDC64B";class_code "n";oId "Skin-SunExposedLowerleg_00144300";is.last "FALSE";is.first "FALSE";is.singleExon "FALSE"
chr16	transdecoder	stop_codon	3030377	3030379	.	-	0	transcript_id "DNTX_00095650";transcript_type "protein_coding";transcript_biotype "protein_coding";gene_id "XLOC_011503";gene_name "CCDC64B";class_code "n";oId "Skin-SunExposedLowerleg_00144300";is.last "FALSE";is.first "FALSE";is.singleExon "FALSE"
chr16	transdecoder	three_prime_UTR	3027712	3028273	.	-	.	transcript_id "DNTX_00095650";transcript_type "protein_coding";transcript_biotype "protein_coding";gene_id "XLOC_011503";gene_name "CCDC64B";class_code "n";oId "Skin-SunExposedLowerleg_00144300";is.last "TRUE";is.first "FALSE";is.singleExon "FALSE"
chr16	transdecoder	three_prime_UTR	3028348	3028468	.	-	.	transcript_id "DNTX_00095650";transcript_type "protein_coding";transcript_biotype "protein_coding";gene_id "XLOC_011503";gene_name "CCDC64B";class_code "n";oId "Skin-SunExposedLowerleg_00144300";is.last "FALSE";is.first "FALSE";is.singleExon "FALSE"
chr16	transdecoder	three_prime_UTR	3028700	3028830	.	-	.	transcript_id "DNTX_00095650";transcript_type "protein_coding";transcript_biotype "protein_coding";gene_id "XLOC_011503";gene_name "CCDC64B";class_code "n";oId "Skin-SunExposedLowerleg_00144300";is.last "FALSE";is.first "FALSE";is.singleExon "FALSE"
chr16	transdecoder	three_prime_UTR	3029280	3029429	.	-	.	transcript_id "DNTX_00095650";transcript_type "protein_coding";transcript_biotype "protein_coding";gene_id "XLOC_011503";gene_name "CCDC64B";class_code "n";oId "Skin-SunExposedLowerleg_00144300";is.last "FALSE";is.first "FALSE";is.singleExon "FALSE"
chr16	transdecoder	three_prime_UTR	3029545	3030376	.	-	.	transcript_id "DNTX_00095650";transcript_type "protein_coding";transcript_biotype "protein_coding";gene_id "XLOC_011503";gene_name "CCDC64B";class_code "n";oId "Skin-SunExposedLowerleg_00144300";is.last "FALSE";is.first "FALSE";is.singleExon "FALSE"
chr16	StringTie	transcript	3027804	3028040	.	-	.	transcript_id "DNTX_00096685";transcript_type "noncoding";transcript_biotype "noncoding";gene_id "XLOC_011503";gene_name "CCDC64B";class_code "c";oId "Cornea_Adult.Tissue_00282536";is.last "TRUE";is.first "TRUE";is.singleExon "TRUE"
chr16	StringTie	exon	3027804	3028040	.	-	.	transcript_id "DNTX_00096685";transcript_type "noncoding";transcript_biotype "noncoding";exon_number "1";gene_id "XLOC_011503";gene_name "CCDC64B";class_code "c";oId "Cornea_Adult.Tissue_00282536";is.last "TRUE";is.first "TRUE";is.singleExon "TRUE"
chr16	StringTie	transcript	3027833	3030813	.	-	.	transcript_id "DNTX_00093609";transcript_type "noncoding";transcript_biotype "noncoding";gene_id "XLOC_011503";gene_name "CCDC64B";class_code "c";oId "WholeBlood_00128752";is.last "FALSE";is.first "FALSE";is.singleExon "FALSE"
chr16	StringTie	exon	3027833	3028273	.	-	.	transcript_id "DNTX_00093609";transcript_type "noncoding";transcript_biotype "noncoding";exon_number "6";gene_id "XLOC_011503";gene_name "CCDC64B";class_code "c";oId "WholeBlood_00128752";is.last "TRUE";novel_exon_id "nvl_exon73892";novel_exon_type "A5SS";is.first "FALSE";is.singleExon "FALSE"
chr16	StringTie	exon	3028348	3028468	.	-	.	transcript_id "DNTX_00093609";transcript_type "noncoding";transcript_biotype "noncoding";exon_number "5";gene_id "XLOC_011503";gene_name "CCDC64B";class_code "c";oId "WholeBlood_00128752";is.last "FALSE";is.first "FALSE";is.singleExon "FALSE"
chr16	StringTie	exon	3028700	3028830	.	-	.	transcript_id "DNTX_00093609";transcript_type "noncoding";transcript_biotype "noncoding";exon_number "4";gene_id "XLOC_011503";gene_name "CCDC64B";class_code "c";oId "WholeBlood_00128752";is.last "FALSE";is.first "FALSE";is.singleExon "FALSE"
chr16	StringTie	exon	3029280	3029429	.	-	.	transcript_id "DNTX_00093609";transcript_type "noncoding";transcript_biotype "noncoding";exon_number "3";gene_id "XLOC_011503";gene_name "CCDC64B";class_code "c";oId "WholeBlood_00128752";is.last "FALSE";is.first "FALSE";is.singleExon "FALSE"
chr16	StringTie	exon	3029545	3030595	.	-	.	transcript_id "DNTX_00093609";transcript_type "noncoding";transcript_biotype "noncoding";exon_number "2";gene_id "XLOC_011503";gene_name "CCDC64B";class_code "c";oId "WholeBlood_00128752";is.last "FALSE";is.first "FALSE";is.singleExon "FALSE"
chr16	StringTie	exon	3030696	3030813	.	-	.	transcript_id "DNTX_00093609";transcript_type "noncoding";transcript_biotype "noncoding";exon_number "1";gene_id "XLOC_011503";gene_name "CCDC64B";class_code "c";oId "WholeBlood_00128752";is.last "FALSE";novel_exon_id "nvl_exon73893";novel_exon_type "A3SS";is.first "TRUE";is.singleExon "FALSE"
chr16	transdecoder	transcript	3027867	3035541	.	-	.	transcript_id "DNTX_00087637";transcript_type "protein_coding";transcript_biotype "protein_coding";gene_id "XLOC_011503";gene_name "CCDC64B";class_code "=";oId "Pancreas_00129916";is.last "FALSE";is.first "FALSE";is.singleExon "FALSE"
chr16	transdecoder	exon	3027867	3028273	.	-	.	transcript_id "DNTX_00087637";transcript_type "protein_coding";transcript_biotype "protein_coding";exon_number "9";gene_id "XLOC_011503";gene_name "CCDC64B";class_code "=";oId "Pancreas_00129916";is.last "TRUE";is.first "FALSE";is.singleExon "FALSE"
chr16	transdecoder	exon	3028348	3028468	.	-	.	transcript_id "DNTX_00087637";transcript_type "protein_coding";transcript_biotype "protein_coding";exon_number "8";gene_id "XLOC_011503";gene_name "CCDC64B";class_code "=";oId "Pancreas_00129916";is.last "FALSE";is.first "FALSE";is.singleExon "FALSE"
chr16	transdecoder	exon	3028700	3028830	.	-	.	transcript_id "DNTX_00087637";transcript_type "protein_coding";transcript_biotype "protein_coding";exon_number "7";gene_id "XLOC_011503";gene_name "CCDC64B";class_code "=";oId "Pancreas_00129916";is.last "FALSE";is.first "FALSE";is.singleExon "FALSE"
chr16	transdecoder	exon	3029280	3029429	.	-	.	transcript_id "DNTX_00087637";transcript_type "protein_coding";transcript_biotype "protein_coding";exon_number "6";gene_id "XLOC_011503";gene_name "CCDC64B";class_code "=";oId "Pancreas_00129916";is.last "FALSE";is.first "FALSE";is.singleExon "FALSE"
chr16	transdecoder	exon	3029545	3029739	.	-	.	transcript_id "DNTX_00087637";transcript_type "protein_coding";transcript_biotype "protein_coding";exon_number "5";gene_id "XLOC_011503";gene_name "CCDC64B";class_code "=";oId "Pancreas_00129916";is.last "FALSE";is.first "FALSE";is.singleExon "FALSE"
chr16	transdecoder	exon	3030449	3030595	.	-	.	transcript_id "DNTX_00087637";transcript_type "protein_coding";transcript_biotype "protein_coding";exon_number "4";gene_id "XLOC_011503";gene_name "CCDC64B";class_code "=";oId "Pancreas_00129916";is.last "FALSE";is.first "FALSE";is.singleExon "FALSE"
chr16	transdecoder	exon	3030696	3030812	.	-	.	transcript_id "DNTX_00087637";transcript_type "protein_coding";transcript_biotype "protein_coding";exon_number "3";gene_id "XLOC_011503";gene_name "CCDC64B";class_code "=";oId "Pancreas_00129916";is.last "FALSE";is.first "FALSE";is.singleExon "FALSE"
chr16	transdecoder	exon	3030935	3031150	.	-	.	transcript_id "DNTX_00087637";transcript_type "protein_coding";transcript_biotype "protein_coding";exon_number "2";gene_id "XLOC_011503";gene_name "CCDC64B";class_code "=";oId "Pancreas_00129916";is.last "FALSE";is.first "FALSE";is.singleExon "FALSE"
chr16	transdecoder	exon	3035215	3035541	.	-	.	transcript_id "DNTX_00087637";transcript_type "protein_coding";transcript_biotype "protein_coding";exon_number "1";gene_id "XLOC_011503";gene_name "CCDC64B";class_code "=";oId "Pancreas_00129916";is.last "FALSE";is.first "TRUE";is.singleExon "FALSE"
chr16	transdecoder	five_prime_UTR	3035497	3035541	.	-	.	transcript_id "DNTX_00087637";transcript_type "protein_coding";transcript_biotype "protein_coding";gene_id "XLOC_011503";gene_name "CCDC64B";class_code "=";oId "Pancreas_00129916";is.last "FALSE";is.first "FALSE";is.singleExon "FALSE"
chr16	transdecoder	start_codon	3035494	3035496	.	-	0	transcript_id "DNTX_00087637";transcript_type "protein_coding";transcript_biotype "protein_coding";gene_id "XLOC_011503";gene_name "CCDC64B";class_code "=";oId "Pancreas_00129916";is.last "FALSE";is.first "FALSE";is.singleExon "FALSE"
chr16	transdecoder	CDS	3028109	3028273	.	-	0	transcript_id "DNTX_00087637";transcript_type "protein_coding";transcript_biotype "protein_coding";gene_id "XLOC_011503";gene_name "CCDC64B";class_code "=";oId "Pancreas_00129916";is.last "FALSE";is.first "FALSE";is.singleExon "FALSE"
chr16	transdecoder	CDS	3028348	3028468	.	-	1	transcript_id "DNTX_00087637";transcript_type "protein_coding";transcript_biotype "protein_coding";gene_id "XLOC_011503";gene_name "CCDC64B";class_code "=";oId "Pancreas_00129916";is.last "FALSE";is.first "FALSE";is.singleExon "FALSE"
chr16	transdecoder	CDS	3028700	3028830	.	-	0	transcript_id "DNTX_00087637";transcript_type "protein_coding";transcript_biotype "protein_coding";gene_id "XLOC_011503";gene_name "CCDC64B";class_code "=";oId "Pancreas_00129916";is.last "FALSE";is.first "FALSE";is.singleExon "FALSE"
chr16	transdecoder	CDS	3029280	3029429	.	-	0	transcript_id "DNTX_00087637";transcript_type "protein_coding";transcript_biotype "protein_coding";gene_id "XLOC_011503";gene_name "CCDC64B";class_code "=";oId "Pancreas_00129916";is.last "FALSE";is.first "FALSE";is.singleExon "FALSE"
chr16	transdecoder	CDS	3029545	3029739	.	-	0	transcript_id "DNTX_00087637";transcript_type "protein_coding";transcript_biotype "protein_coding";gene_id "XLOC_011503";gene_name "CCDC64B";class_code "=";oId "Pancreas_00129916";is.last "FALSE";is.first "FALSE";is.singleExon "FALSE"
chr16	transdecoder	CDS	3030449	3030595	.	-	0	transcript_id "DNTX_00087637";transcript_type "protein_coding";transcript_biotype "protein_coding";gene_id "XLOC_011503";gene_name "CCDC64B";class_code "=";oId "Pancreas_00129916";is.last "FALSE";is.first "FALSE";is.singleExon "FALSE"
chr16	transdecoder	CDS	3030696	3030812	.	-	0	transcript_id "DNTX_00087637";transcript_type "protein_coding";transcript_biotype "protein_coding";gene_id "XLOC_011503";gene_name "CCDC64B";class_code "=";oId "Pancreas_00129916";is.last "FALSE";is.first "FALSE";is.singleExon "FALSE"
chr16	transdecoder	CDS	3030935	3031150	.	-	0	transcript_id "DNTX_00087637";transcript_type "protein_coding";transcript_biotype "protein_coding";gene_id "XLOC_011503";gene_name "CCDC64B";class_code "=";oId "Pancreas_00129916";is.last "FALSE";is.first "FALSE";is.singleExon "FALSE"
chr16	transdecoder	CDS	3035215	3035496	.	-	0	transcript_id "DNTX_00087637";transcript_type "protein_coding";transcript_biotype "protein_coding";gene_id "XLOC_011503";gene_name "CCDC64B";class_code "=";oId "Pancreas_00129916";is.last "FALSE";is.first "FALSE";is.singleExon "FALSE"
chr16	transdecoder	stop_codon	3028106	3028108	.	-	0	transcript_id "DNTX_00087637";transcript_type "protein_coding";transcript_biotype "protein_coding";gene_id "XLOC_011503";gene_name "CCDC64B";class_code "=";oId "Pancreas_00129916";is.last "FALSE";is.first "FALSE";is.singleExon "FALSE"
chr16	transdecoder	three_prime_UTR	3027867	3028105	.	-	.	transcript_id "DNTX_00087637";transcript_type "protein_coding";transcript_biotype "protein_coding";gene_id "XLOC_011503";gene_name "CCDC64B";class_code "=";oId "Pancreas_00129916";is.last "FALSE";is.first "FALSE";is.singleExon "FALSE"
chr16	transdecoder	transcript	3027867	3036928	.	-	.	transcript_id "DNTX_00095651";transcript_type "protein_coding";transcript_biotype "protein_coding";gene_id "XLOC_011503";gene_name "CCDC64B";class_code "n";oId "Breast-MammaryTissue_00149134";is.last "FALSE";is.first "FALSE";is.singleExon "FALSE"
chr16	transdecoder	exon	3027867	3028273	.	-	.	transcript_id "DNTX_00095651";transcript_type "protein_coding";transcript_biotype "protein_coding";exon_number "9";gene_id "XLOC_011503";gene_name "CCDC64B";class_code "n";oId "Breast-MammaryTissue_00149134";is.last "TRUE";is.first "FALSE";is.singleExon "FALSE"
chr16	transdecoder	exon	3028348	3028468	.	-	.	transcript_id "DNTX_00095651";transcript_type "protein_coding";transcript_biotype "protein_coding";exon_number "8";gene_id "XLOC_011503";gene_name "CCDC64B";class_code "n";oId "Breast-MammaryTissue_00149134";is.last "FALSE";is.first "FALSE";is.singleExon "FALSE"
chr16	transdecoder	exon	3028700	3028830	.	-	.	transcript_id "DNTX_00095651";transcript_type "protein_coding";transcript_biotype "protein_coding";exon_number "7";gene_id "XLOC_011503";gene_name "CCDC64B";class_code "n";oId "Breast-MammaryTissue_00149134";is.last "FALSE";is.first "FALSE";is.singleExon "FALSE"
chr16	transdecoder	exon	3029280	3029429	.	-	.	transcript_id "DNTX_00095651";transcript_type "protein_coding";transcript_biotype "protein_coding";exon_number "6";gene_id "XLOC_011503";gene_name "CCDC64B";class_code "n";oId "Breast-MammaryTissue_00149134";is.last "FALSE";is.first "FALSE";is.singleExon "FALSE"
chr16	transdecoder	exon	3029545	3030595	.	-	.	transcript_id "DNTX_00095651";transcript_type "protein_coding";transcript_biotype "protein_coding";exon_number "5";gene_id "XLOC_011503";gene_name "CCDC64B";class_code "n";oId "Breast-MammaryTissue_00149134";is.last "FALSE";is.first "FALSE";is.singleExon "FALSE"
chr16	transdecoder	exon	3030696	3030812	.	-	.	transcript_id "DNTX_00095651";transcript_type "protein_coding";transcript_biotype "protein_coding";exon_number "4";gene_id "XLOC_011503";gene_name "CCDC64B";class_code "n";oId "Breast-MammaryTissue_00149134";is.last "FALSE";is.first "FALSE";is.singleExon "FALSE"
chr16	transdecoder	exon	3030935	3031150	.	-	.	transcript_id "DNTX_00095651";transcript_type "protein_coding";transcript_biotype "protein_coding";exon_number "3";gene_id "XLOC_011503";gene_name "CCDC64B";class_code "n";oId "Breast-MammaryTissue_00149134";is.last "FALSE";is.first "FALSE";is.singleExon "FALSE"
chr16	transdecoder	exon	3035215	3035510	.	-	.	transcript_id "DNTX_00095651";transcript_type "protein_coding";transcript_biotype "protein_coding";exon_number "2";gene_id "XLOC_011503";gene_name "CCDC64B";class_code "n";oId "Breast-MammaryTissue_00149134";is.last "FALSE";is.first "FALSE";is.singleExon "FALSE"
chr16	transdecoder	exon	3036894	3036928	.	-	.	transcript_id "DNTX_00095651";transcript_type "protein_coding";transcript_biotype "protein_coding";exon_number "1";gene_id "XLOC_011503";gene_name "CCDC64B";class_code "n";oId "Breast-MammaryTissue_00149134";is.last "FALSE";novel_exon_id "nvl_exon73894";novel_exon_type "A3SS";is.first "TRUE";is.singleExon "FALSE"
chr16	transdecoder	five_prime_UTR	3035497	3035510	.	-	.	transcript_id "DNTX_00095651";transcript_type "protein_coding";transcript_biotype "protein_coding";gene_id "XLOC_011503";gene_name "CCDC64B";class_code "n";oId "Breast-MammaryTissue_00149134";is.last "FALSE";is.first "FALSE";is.singleExon "FALSE"
chr16	transdecoder	five_prime_UTR	3036894	3036928	.	-	.	transcript_id "DNTX_00095651";transcript_type "protein_coding";transcript_biotype "protein_coding";gene_id "XLOC_011503";gene_name "CCDC64B";class_code "n";oId "Breast-MammaryTissue_00149134";is.last "FALSE";novel_exon_id "nvl_exon73894";novel_exon_type "A3SS";is.first "TRUE";is.singleExon "FALSE"
chr16	transdecoder	start_codon	3035494	3035496	.	-	0	transcript_id "DNTX_00095651";transcript_type "protein_coding";transcript_biotype "protein_coding";gene_id "XLOC_011503";gene_name "CCDC64B";class_code "n";oId "Breast-MammaryTissue_00149134";is.last "FALSE";is.first "FALSE";is.singleExon "FALSE"
chr16	transdecoder	CDS	3030380	3030595	.	-	0	transcript_id "DNTX_00095651";transcript_type "protein_coding";transcript_biotype "protein_coding";gene_id "XLOC_011503";gene_name "CCDC64B";class_code "n";oId "Breast-MammaryTissue_00149134";is.last "FALSE";is.first "FALSE";is.singleExon "FALSE"
chr16	transdecoder	CDS	3030696	3030812	.	-	0	transcript_id "DNTX_00095651";transcript_type "protein_coding";transcript_biotype "protein_coding";gene_id "XLOC_011503";gene_name "CCDC64B";class_code "n";oId "Breast-MammaryTissue_00149134";is.last "FALSE";is.first "FALSE";is.singleExon "FALSE"
chr16	transdecoder	CDS	3030935	3031150	.	-	0	transcript_id "DNTX_00095651";transcript_type "protein_coding";transcript_biotype "protein_coding";gene_id "XLOC_011503";gene_name "CCDC64B";class_code "n";oId "Breast-MammaryTissue_00149134";is.last "FALSE";is.first "FALSE";is.singleExon "FALSE"
chr16	transdecoder	CDS	3035215	3035496	.	-	0	transcript_id "DNTX_00095651";transcript_type "protein_coding";transcript_biotype "protein_coding";gene_id "XLOC_011503";gene_name "CCDC64B";class_code "n";oId "Breast-MammaryTissue_00149134";is.last "FALSE";is.first "FALSE";is.singleExon "FALSE"
chr16	transdecoder	stop_codon	3030377	3030379	.	-	0	transcript_id "DNTX_00095651";transcript_type "protein_coding";transcript_biotype "protein_coding";gene_id "XLOC_011503";gene_name "CCDC64B";class_code "n";oId "Breast-MammaryTissue_00149134";is.last "FALSE";is.first "FALSE";is.singleExon "FALSE"
chr16	transdecoder	three_prime_UTR	3027867	3028273	.	-	.	transcript_id "DNTX_00095651";transcript_type "protein_coding";transcript_biotype "protein_coding";gene_id "XLOC_011503";gene_name "CCDC64B";class_code "n";oId "Breast-MammaryTissue_00149134";is.last "TRUE";is.first "FALSE";is.singleExon "FALSE"
chr16	transdecoder	three_prime_UTR	3028348	3028468	.	-	.	transcript_id "DNTX_00095651";transcript_type "protein_coding";transcript_biotype "protein_coding";gene_id "XLOC_011503";gene_name "CCDC64B";class_code "n";oId "Breast-MammaryTissue_00149134";is.last "FALSE";is.first "FALSE";is.singleExon "FALSE"
chr16	transdecoder	three_prime_UTR	3028700	3028830	.	-	.	transcript_id "DNTX_00095651";transcript_type "protein_coding";transcript_biotype "protein_coding";gene_id "XLOC_011503";gene_name "CCDC64B";class_code "n";oId "Breast-MammaryTissue_00149134";is.last "FALSE";is.first "FALSE";is.singleExon "FALSE"
chr16	transdecoder	three_prime_UTR	3029280	3029429	.	-	.	transcript_id "DNTX_00095651";transcript_type "protein_coding";transcript_biotype "protein_coding";gene_id "XLOC_011503";gene_name "CCDC64B";class_code "n";oId "Breast-MammaryTissue_00149134";is.last "FALSE";is.first "FALSE";is.singleExon "FALSE"
chr16	transdecoder	three_prime_UTR	3029545	3030376	.	-	.	transcript_id "DNTX_00095651";transcript_type "protein_coding";transcript_biotype "protein_coding";gene_id "XLOC_011503";gene_name "CCDC64B";class_code "n";oId "Breast-MammaryTissue_00149134";is.last "FALSE";is.first "FALSE";is.singleExon "FALSE"
chr16	transdecoder	transcript	3027867	3036941	.	-	.	transcript_id "DNTX_00087638";transcript_type "protein_coding";transcript_biotype "protein_coding";gene_id "XLOC_011503";gene_name "CCDC64B";class_code "m";oId "MinorSalivaryGland_00133904";is.last "FALSE";is.first "FALSE";is.singleExon "FALSE"
chr16	transdecoder	exon	3027867	3028273	.	-	.	transcript_id "DNTX_00087638";transcript_type "protein_coding";transcript_biotype "protein_coding";exon_number "9";gene_id "XLOC_011503";gene_name "CCDC64B";class_code "m";oId "MinorSalivaryGland_00133904";is.last "TRUE";is.first "FALSE";is.singleExon "FALSE"
chr16	transdecoder	exon	3028348	3028468	.	-	.	transcript_id "DNTX_00087638";transcript_type "protein_coding";transcript_biotype "protein_coding";exon_number "8";gene_id "XLOC_011503";gene_name "CCDC64B";class_code "m";oId "MinorSalivaryGland_00133904";is.last "FALSE";is.first "FALSE";is.singleExon "FALSE"
chr16	transdecoder	exon	3028700	3028830	.	-	.	transcript_id "DNTX_00087638";transcript_type "protein_coding";transcript_biotype "protein_coding";exon_number "7";gene_id "XLOC_011503";gene_name "CCDC64B";class_code "m";oId "MinorSalivaryGland_00133904";is.last "FALSE";is.first "FALSE";is.singleExon "FALSE"
chr16	transdecoder	exon	3029280	3029429	.	-	.	transcript_id "DNTX_00087638";transcript_type "protein_coding";transcript_biotype "protein_coding";exon_number "6";gene_id "XLOC_011503";gene_name "CCDC64B";class_code "m";oId "MinorSalivaryGland_00133904";is.last "FALSE";is.first "FALSE";is.singleExon "FALSE"
chr16	transdecoder	exon	3029545	3029739	.	-	.	transcript_id "DNTX_00087638";transcript_type "protein_coding";transcript_biotype "protein_coding";exon_number "5";gene_id "XLOC_011503";gene_name "CCDC64B";class_code "m";oId "MinorSalivaryGland_00133904";is.last "FALSE";is.first "FALSE";is.singleExon "FALSE"
chr16	transdecoder	exon	3030449	3030595	.	-	.	transcript_id "DNTX_00087638";transcript_type "protein_coding";transcript_biotype "protein_coding";exon_number "4";gene_id "XLOC_011503";gene_name "CCDC64B";class_code "m";oId "MinorSalivaryGland_00133904";is.last "FALSE";is.first "FALSE";is.singleExon "FALSE"
chr16	transdecoder	exon	3030696	3030812	.	-	.	transcript_id "DNTX_00087638";transcript_type "protein_coding";transcript_biotype "protein_coding";exon_number "3";gene_id "XLOC_011503";gene_name "CCDC64B";class_code "m";oId "MinorSalivaryGland_00133904";is.last "FALSE";is.first "FALSE";is.singleExon "FALSE"
chr16	transdecoder	exon	3030935	3035526	.	-	.	transcript_id "DNTX_00087638";transcript_type "protein_coding";transcript_biotype "protein_coding";exon_number "2";gene_id "XLOC_011503";gene_name "CCDC64B";class_code "m";oId "MinorSalivaryGland_00133904";is.last "FALSE";novel_exon_id "nvl_exon73895";novel_exon_type "RI";is.first "FALSE";is.singleExon "FALSE"
chr16	transdecoder	exon	3036894	3036941	.	-	.	transcript_id "DNTX_00087638";transcript_type "protein_coding";transcript_biotype "protein_coding";exon_number "1";gene_id "XLOC_011503";gene_name "CCDC64B";class_code "m";oId "MinorSalivaryGland_00133904";is.last "FALSE";novel_exon_id "nvl_exon73896";novel_exon_type "A3SS";is.first "TRUE";is.singleExon "FALSE"
chr16	transdecoder	five_prime_UTR	3030590	3030595	.	-	.	transcript_id "DNTX_00087638";transcript_type "protein_coding";transcript_biotype "protein_coding";gene_id "XLOC_011503";gene_name "CCDC64B";class_code "m";oId "MinorSalivaryGland_00133904";is.last "FALSE";is.first "FALSE";is.singleExon "FALSE"
chr16	transdecoder	five_prime_UTR	3030696	3030812	.	-	.	transcript_id "DNTX_00087638";transcript_type "protein_coding";transcript_biotype "protein_coding";gene_id "XLOC_011503";gene_name "CCDC64B";class_code "m";oId "MinorSalivaryGland_00133904";is.last "FALSE";is.first "FALSE";is.singleExon "FALSE"
chr16	transdecoder	five_prime_UTR	3030935	3035526	.	-	.	transcript_id "DNTX_00087638";transcript_type "protein_coding";transcript_biotype "protein_coding";gene_id "XLOC_011503";gene_name "CCDC64B";class_code "m";oId "MinorSalivaryGland_00133904";is.last "FALSE";novel_exon_id "nvl_exon73895";novel_exon_type "RI";is.first "FALSE";is.singleExon "FALSE"
chr16	transdecoder	five_prime_UTR	3036894	3036941	.	-	.	transcript_id "DNTX_00087638";transcript_type "protein_coding";transcript_biotype "protein_coding";gene_id "XLOC_011503";gene_name "CCDC64B";class_code "m";oId "MinorSalivaryGland_00133904";is.last "FALSE";novel_exon_id "nvl_exon73896";novel_exon_type "A3SS";is.first "TRUE";is.singleExon "FALSE"
chr16	transdecoder	start_codon	3030587	3030589	.	-	0	transcript_id "DNTX_00087638";transcript_type "protein_coding";transcript_biotype "protein_coding";gene_id "XLOC_011503";gene_name "CCDC64B";class_code "m";oId "MinorSalivaryGland_00133904";is.last "FALSE";is.first "FALSE";is.singleExon "FALSE"
chr16	transdecoder	CDS	3028109	3028273	.	-	0	transcript_id "DNTX_00087638";transcript_type "protein_coding";transcript_biotype "protein_coding";gene_id "XLOC_011503";gene_name "CCDC64B";class_code "m";oId "MinorSalivaryGland_00133904";is.last "FALSE";is.first "FALSE";is.singleExon "FALSE"
chr16	transdecoder	CDS	3028348	3028468	.	-	1	transcript_id "DNTX_00087638";transcript_type "protein_coding";transcript_biotype "protein_coding";gene_id "XLOC_011503";gene_name "CCDC64B";class_code "m";oId "MinorSalivaryGland_00133904";is.last "FALSE";is.first "FALSE";is.singleExon "FALSE"
chr16	transdecoder	CDS	3028700	3028830	.	-	0	transcript_id "DNTX_00087638";transcript_type "protein_coding";transcript_biotype "protein_coding";gene_id "XLOC_011503";gene_name "CCDC64B";class_code "m";oId "MinorSalivaryGland_00133904";is.last "FALSE";is.first "FALSE";is.singleExon "FALSE"
chr16	transdecoder	CDS	3029280	3029429	.	-	0	transcript_id "DNTX_00087638";transcript_type "protein_coding";transcript_biotype "protein_coding";gene_id "XLOC_011503";gene_name "CCDC64B";class_code "m";oId "MinorSalivaryGland_00133904";is.last "FALSE";is.first "FALSE";is.singleExon "FALSE"
chr16	transdecoder	CDS	3029545	3029739	.	-	0	transcript_id "DNTX_00087638";transcript_type "protein_coding";transcript_biotype "protein_coding";gene_id "XLOC_011503";gene_name "CCDC64B";class_code "m";oId "MinorSalivaryGland_00133904";is.last "FALSE";is.first "FALSE";is.singleExon "FALSE"
chr16	transdecoder	CDS	3030449	3030589	.	-	0	transcript_id "DNTX_00087638";transcript_type "protein_coding";transcript_biotype "protein_coding";gene_id "XLOC_011503";gene_name "CCDC64B";class_code "m";oId "MinorSalivaryGland_00133904";is.last "FALSE";is.first "FALSE";is.singleExon "FALSE"
chr16	transdecoder	stop_codon	3028106	3028108	.	-	0	transcript_id "DNTX_00087638";transcript_type "protein_coding";transcript_biotype "protein_coding";gene_id "XLOC_011503";gene_name "CCDC64B";class_code "m";oId "MinorSalivaryGland_00133904";is.last "FALSE";is.first "FALSE";is.singleExon "FALSE"
chr16	transdecoder	three_prime_UTR	3027867	3028105	.	-	.	transcript_id "DNTX_00087638";transcript_type "protein_coding";transcript_biotype "protein_coding";gene_id "XLOC_011503";gene_name "CCDC64B";class_code "m";oId "MinorSalivaryGland_00133904";is.last "FALSE";is.first "FALSE";is.singleExon "FALSE"
chr16	transdecoder	transcript	3027867	3036983	.	-	.	transcript_id "DNTX_00087642";transcript_type "protein_coding";transcript_biotype "protein_coding";gene_id "XLOC_011503";gene_name "CCDC64B";class_code "n";oId "Colon-Transverse_00134571";is.last "FALSE";is.first "FALSE";is.singleExon "FALSE"
chr16	transdecoder	exon	3027867	3028273	.	-	.	transcript_id "DNTX_00087642";transcript_type "protein_coding";transcript_biotype "protein_coding";exon_number "9";gene_id "XLOC_011503";gene_name "CCDC64B";class_code "n";oId "Colon-Transverse_00134571";is.last "TRUE";is.first "FALSE";is.singleExon "FALSE"
chr16	transdecoder	exon	3028348	3028468	.	-	.	transcript_id "DNTX_00087642";transcript_type "protein_coding";transcript_biotype "protein_coding";exon_number "8";gene_id "XLOC_011503";gene_name "CCDC64B";class_code "n";oId "Colon-Transverse_00134571";is.last "FALSE";is.first "FALSE";is.singleExon "FALSE"
chr16	transdecoder	exon	3028700	3028830	.	-	.	transcript_id "DNTX_00087642";transcript_type "protein_coding";transcript_biotype "protein_coding";exon_number "7";gene_id "XLOC_011503";gene_name "CCDC64B";class_code "n";oId "Colon-Transverse_00134571";is.last "FALSE";is.first "FALSE";is.singleExon "FALSE"
chr16	transdecoder	exon	3029280	3029429	.	-	.	transcript_id "DNTX_00087642";transcript_type "protein_coding";transcript_biotype "protein_coding";exon_number "6";gene_id "XLOC_011503";gene_name "CCDC64B";class_code "n";oId "Colon-Transverse_00134571";is.last "FALSE";is.first "FALSE";is.singleExon "FALSE"
chr16	transdecoder	exon	3029545	3029739	.	-	.	transcript_id "DNTX_00087642";transcript_type "protein_coding";transcript_biotype "protein_coding";exon_number "5";gene_id "XLOC_011503";gene_name "CCDC64B";class_code "n";oId "Colon-Transverse_00134571";is.last "FALSE";is.first "FALSE";is.singleExon "FALSE"
chr16	transdecoder	exon	3030449	3030595	.	-	.	transcript_id "DNTX_00087642";transcript_type "protein_coding";transcript_biotype "protein_coding";exon_number "4";gene_id "XLOC_011503";gene_name "CCDC64B";class_code "n";oId "Colon-Transverse_00134571";is.last "FALSE";is.first "FALSE";is.singleExon "FALSE"
chr16	transdecoder	exon	3030696	3030812	.	-	.	transcript_id "DNTX_00087642";transcript_type "protein_coding";transcript_biotype "protein_coding";exon_number "3";gene_id "XLOC_011503";gene_name "CCDC64B";class_code "n";oId "Colon-Transverse_00134571";is.last "FALSE";is.first "FALSE";is.singleExon "FALSE"
chr16	transdecoder	exon	3030935	3035510	.	-	.	transcript_id "DNTX_00087642";transcript_type "protein_coding";transcript_biotype "protein_coding";exon_number "2";gene_id "XLOC_011503";gene_name "CCDC64B";class_code "n";oId "Colon-Transverse_00134571";is.last "FALSE";novel_exon_id "nvl_exon73897";novel_exon_type "RI";is.first "FALSE";is.singleExon "FALSE"
chr16	transdecoder	exon	3036894	3036983	.	-	.	transcript_id "DNTX_00087642";transcript_type "protein_coding";transcript_biotype "protein_coding";exon_number "1";gene_id "XLOC_011503";gene_name "CCDC64B";class_code "n";oId "Colon-Transverse_00134571";is.last "FALSE";novel_exon_id "nvl_exon73898";novel_exon_type "A3SS";is.first "TRUE";is.singleExon "FALSE"
chr16	transdecoder	five_prime_UTR	3030590	3030595	.	-	.	transcript_id "DNTX_00087642";transcript_type "protein_coding";transcript_biotype "protein_coding";gene_id "XLOC_011503";gene_name "CCDC64B";class_code "n";oId "Colon-Transverse_00134571";is.last "FALSE";is.first "FALSE";is.singleExon "FALSE"
chr16	transdecoder	five_prime_UTR	3030696	3030812	.	-	.	transcript_id "DNTX_00087642";transcript_type "protein_coding";transcript_biotype "protein_coding";gene_id "XLOC_011503";gene_name "CCDC64B";class_code "n";oId "Colon-Transverse_00134571";is.last "FALSE";is.first "FALSE";is.singleExon "FALSE"
chr16	transdecoder	five_prime_UTR	3030935	3035510	.	-	.	transcript_id "DNTX_00087642";transcript_type "protein_coding";transcript_biotype "protein_coding";gene_id "XLOC_011503";gene_name "CCDC64B";class_code "n";oId "Colon-Transverse_00134571";is.last "FALSE";novel_exon_id "nvl_exon73897";novel_exon_type "RI";is.first "FALSE";is.singleExon "FALSE"
chr16	transdecoder	five_prime_UTR	3036894	3036983	.	-	.	transcript_id "DNTX_00087642";transcript_type "protein_coding";transcript_biotype "protein_coding";gene_id "XLOC_011503";gene_name "CCDC64B";class_code "n";oId "Colon-Transverse_00134571";is.last "FALSE";novel_exon_id "nvl_exon73898";novel_exon_type "A3SS";is.first "TRUE";is.singleExon "FALSE"
chr16	transdecoder	start_codon	3030587	3030589	.	-	0	transcript_id "DNTX_00087642";transcript_type "protein_coding";transcript_biotype "protein_coding";gene_id "XLOC_011503";gene_name "CCDC64B";class_code "n";oId "Colon-Transverse_00134571";is.last "FALSE";is.first "FALSE";is.singleExon "FALSE"
chr16	transdecoder	CDS	3028109	3028273	.	-	0	transcript_id "DNTX_00087642";transcript_type "protein_coding";transcript_biotype "protein_coding";gene_id "XLOC_011503";gene_name "CCDC64B";class_code "n";oId "Colon-Transverse_00134571";is.last "FALSE";is.first "FALSE";is.singleExon "FALSE"
chr16	transdecoder	CDS	3028348	3028468	.	-	1	transcript_id "DNTX_00087642";transcript_type "protein_coding";transcript_biotype "protein_coding";gene_id "XLOC_011503";gene_name "CCDC64B";class_code "n";oId "Colon-Transverse_00134571";is.last "FALSE";is.first "FALSE";is.singleExon "FALSE"
chr16	transdecoder	CDS	3028700	3028830	.	-	0	transcript_id "DNTX_00087642";transcript_type "protein_coding";transcript_biotype "protein_coding";gene_id "XLOC_011503";gene_name "CCDC64B";class_code "n";oId "Colon-Transverse_00134571";is.last "FALSE";is.first "FALSE";is.singleExon "FALSE"
chr16	transdecoder	CDS	3029280	3029429	.	-	0	transcript_id "DNTX_00087642";transcript_type "protein_coding";transcript_biotype "protein_coding";gene_id "XLOC_011503";gene_name "CCDC64B";class_code "n";oId "Colon-Transverse_00134571";is.last "FALSE";is.first "FALSE";is.singleExon "FALSE"
chr16	transdecoder	CDS	3029545	3029739	.	-	0	transcript_id "DNTX_00087642";transcript_type "protein_coding";transcript_biotype "protein_coding";gene_id "XLOC_011503";gene_name "CCDC64B";class_code "n";oId "Colon-Transverse_00134571";is.last "FALSE";is.first "FALSE";is.singleExon "FALSE"
chr16	transdecoder	CDS	3030449	3030589	.	-	0	transcript_id "DNTX_00087642";transcript_type "protein_coding";transcript_biotype "protein_coding";gene_id "XLOC_011503";gene_name "CCDC64B";class_code "n";oId "Colon-Transverse_00134571";is.last "FALSE";is.first "FALSE";is.singleExon "FALSE"
chr16	transdecoder	stop_codon	3028106	3028108	.	-	0	transcript_id "DNTX_00087642";transcript_type "protein_coding";transcript_biotype "protein_coding";gene_id "XLOC_011503";gene_name "CCDC64B";class_code "n";oId "Colon-Transverse_00134571";is.last "FALSE";is.first "FALSE";is.singleExon "FALSE"
chr16	transdecoder	three_prime_UTR	3027867	3028105	.	-	.	transcript_id "DNTX_00087642";transcript_type "protein_coding";transcript_biotype "protein_coding";gene_id "XLOC_011503";gene_name "CCDC64B";class_code "n";oId "Colon-Transverse_00134571";is.last "FALSE";is.first "FALSE";is.singleExon "FALSE"
chr16	StringTie	transcript	3027867	3029491	.	-	.	transcript_id "DNTX_00099688";transcript_type "noncoding";transcript_biotype "noncoding";gene_id "XLOC_011503";gene_name "CCDC64B";class_code "j";oId "Esophagus-Mucosa_00125842";is.last "FALSE";is.first "FALSE";is.singleExon "FALSE"
chr16	StringTie	exon	3027867	3028273	.	-	.	transcript_id "DNTX_00099688";transcript_type "noncoding";transcript_biotype "noncoding";exon_number "3";gene_id "XLOC_011503";gene_name "CCDC64B";class_code "j";oId "Esophagus-Mucosa_00125842";is.last "TRUE";is.first "FALSE";is.singleExon "FALSE"
chr16	StringTie	exon	3028348	3028468	.	-	.	transcript_id "DNTX_00099688";transcript_type "noncoding";transcript_biotype "noncoding";exon_number "2";gene_id "XLOC_011503";gene_name "CCDC64B";class_code "j";oId "Esophagus-Mucosa_00125842";is.last "FALSE";is.first "FALSE";is.singleExon "FALSE"
chr16	StringTie	exon	3028700	3029491	.	-	.	transcript_id "DNTX_00099688";transcript_type "noncoding";transcript_biotype "noncoding";exon_number "1";gene_id "XLOC_011503";gene_name "CCDC64B";class_code "j";oId "Esophagus-Mucosa_00125842";is.last "FALSE";novel_exon_id "nvl_exon73899";novel_exon_type "A3SS";is.first "TRUE";is.singleExon "FALSE"
chr16	StringTie	transcript	3027867	3035639	.	-	.	transcript_id "DNTX_00098190";transcript_type "noncoding";transcript_biotype "noncoding";gene_id "XLOC_011503";gene_name "CCDC64B";class_code "n";oId "Skin-NotSunExposedSuprapubic_00146194";is.last "FALSE";is.first "FALSE";is.singleExon "FALSE"
chr16	StringTie	exon	3027867	3028273	.	-	.	transcript_id "DNTX_00098190";transcript_type "noncoding";transcript_biotype "noncoding";exon_number "8";gene_id "XLOC_011503";gene_name "CCDC64B";class_code "n";oId "Skin-NotSunExposedSuprapubic_00146194";is.last "TRUE";is.first "FALSE";is.singleExon "FALSE"
chr16	StringTie	exon	3028348	3028468	.	-	.	transcript_id "DNTX_00098190";transcript_type "noncoding";transcript_biotype "noncoding";exon_number "7";gene_id "XLOC_011503";gene_name "CCDC64B";class_code "n";oId "Skin-NotSunExposedSuprapubic_00146194";is.last "FALSE";is.first "FALSE";is.singleExon "FALSE"
chr16	StringTie	exon	3028700	3028830	.	-	.	transcript_id "DNTX_00098190";transcript_type "noncoding";transcript_biotype "noncoding";exon_number "6";gene_id "XLOC_011503";gene_name "CCDC64B";class_code "n";oId "Skin-NotSunExposedSuprapubic_00146194";is.last "FALSE";is.first "FALSE";is.singleExon "FALSE"
chr16	StringTie	exon	3029280	3029429	.	-	.	transcript_id "DNTX_00098190";transcript_type "noncoding";transcript_biotype "noncoding";exon_number "5";gene_id "XLOC_011503";gene_name "CCDC64B";class_code "n";oId "Skin-NotSunExposedSuprapubic_00146194";is.last "FALSE";is.first "FALSE";is.singleExon "FALSE"
chr16	StringTie	exon	3029545	3030595	.	-	.	transcript_id "DNTX_00098190";transcript_type "noncoding";transcript_biotype "noncoding";exon_number "4";gene_id "XLOC_011503";gene_name "CCDC64B";class_code "n";oId "Skin-NotSunExposedSuprapubic_00146194";is.last "FALSE";is.first "FALSE";is.singleExon "FALSE"
chr16	StringTie	exon	3030696	3030812	.	-	.	transcript_id "DNTX_00098190";transcript_type "noncoding";transcript_biotype "noncoding";exon_number "3";gene_id "XLOC_011503";gene_name "CCDC64B";class_code "n";oId "Skin-NotSunExposedSuprapubic_00146194";is.last "FALSE";is.first "FALSE";is.singleExon "FALSE"
chr16	StringTie	exon	3030935	3031508	.	-	.	transcript_id "DNTX_00098190";transcript_type "noncoding";transcript_biotype "noncoding";exon_number "2";gene_id "XLOC_011503";gene_name "CCDC64B";class_code "n";oId "Skin-NotSunExposedSuprapubic_00146194";is.last "FALSE";novel_exon_id "nvl_exon73900";novel_exon_type "RI";is.first "FALSE";is.singleExon "FALSE"
chr16	StringTie	exon	3035215	3035639	.	-	.	transcript_id "DNTX_00098190";transcript_type "noncoding";transcript_biotype "noncoding";exon_number "1";gene_id "XLOC_011503";gene_name "CCDC64B";class_code "n";oId "Skin-NotSunExposedSuprapubic_00146194";is.last "FALSE";novel_exon_id "nvl_exon73901";novel_exon_type "A3SS";is.first "TRUE";is.singleExon "FALSE"
chr16	StringTie	transcript	3027867	3036918	.	-	.	transcript_id "DNTX_00099742";transcript_type "noncoding";transcript_biotype "noncoding";gene_id "XLOC_011503";gene_name "CCDC64B";class_code "n";oId "MinorSalivaryGland_00136167";is.last "FALSE";is.first "FALSE";is.singleExon "FALSE"
chr16	StringTie	exon	3027867	3028273	.	-	.	transcript_id "DNTX_00099742";transcript_type "noncoding";transcript_biotype "noncoding";exon_number "7";gene_id "XLOC_011503";gene_name "CCDC64B";class_code "n";oId "MinorSalivaryGland_00136167";is.last "TRUE";is.first "FALSE";is.singleExon "FALSE"
chr16	StringTie	exon	3028348	3028468	.	-	.	transcript_id "DNTX_00099742";transcript_type "noncoding";transcript_biotype "noncoding";exon_number "6";gene_id "XLOC_011503";gene_name "CCDC64B";class_code "n";oId "MinorSalivaryGland_00136167";is.last "FALSE";is.first "FALSE";is.singleExon "FALSE"
chr16	StringTie	exon	3028700	3029429	.	-	.	transcript_id "DNTX_00099742";transcript_type "noncoding";transcript_biotype "noncoding";exon_number "5";gene_id "XLOC_011503";gene_name "CCDC64B";class_code "n";oId "MinorSalivaryGland_00136167";is.last "FALSE";novel_exon_id "nvl_exon73902";novel_exon_type "RI";is.first "FALSE";is.singleExon "FALSE"
chr16	StringTie	exon	3029545	3030595	.	-	.	transcript_id "DNTX_00099742";transcript_type "noncoding";transcript_biotype "noncoding";exon_number "4";gene_id "XLOC_011503";gene_name "CCDC64B";class_code "n";oId "MinorSalivaryGland_00136167";is.last "FALSE";is.first "FALSE";is.singleExon "FALSE"
chr16	StringTie	exon	3030696	3030812	.	-	.	transcript_id "DNTX_00099742";transcript_type "noncoding";transcript_biotype "noncoding";exon_number "3";gene_id "XLOC_011503";gene_name "CCDC64B";class_code "n";oId "MinorSalivaryGland_00136167";is.last "FALSE";is.first "FALSE";is.singleExon "FALSE"
chr16	StringTie	exon	3030935	3035510	.	-	.	transcript_id "DNTX_00099742";transcript_type "noncoding";transcript_biotype "noncoding";exon_number "2";gene_id "XLOC_011503";gene_name "CCDC64B";class_code "n";oId "MinorSalivaryGland_00136167";is.last "FALSE";novel_exon_id "nvl_exon73897";novel_exon_type "RI";is.first "FALSE";is.singleExon "FALSE"
chr16	StringTie	exon	3036894	3036918	.	-	.	transcript_id "DNTX_00099742";transcript_type "noncoding";transcript_biotype "noncoding";exon_number "1";gene_id "XLOC_011503";gene_name "CCDC64B";class_code "n";oId "MinorSalivaryGland_00136167";is.last "FALSE";novel_exon_id "nvl_exon73903";novel_exon_type "A3SS";is.first "TRUE";is.singleExon "FALSE"
chr16	StringTie	transcript	3027867	3036926	.	-	.	transcript_id "DNTX_00097456";transcript_type "noncoding";transcript_biotype "noncoding";gene_id "XLOC_011503";gene_name "CCDC64B";class_code "j";oId "Cornea_Fetal.Tissue_00060633";is.last "FALSE";is.first "FALSE";is.singleExon "FALSE"
