## Supplemental Data 7 for "A long read optimized *de novo* transcriptome pipeline reveals novel ocular developmentally regulated gene isoforms and disease targets": 261644_file09 (part 563 of 1564)

##gtf-version-3
chr16	StringTie	exon	3027867	3028273	.	-	.	transcript_id "DNTX_00097456";transcript_type "noncoding";transcript_biotype "noncoding";exon_number "9";gene_id "XLOC_011503";gene_name "CCDC64B";class_code "j";oId "Cornea_Fetal.Tissue_00060633";is.last "TRUE";is.first "FALSE";is.singleExon "FALSE"
chr16	StringTie	exon	3028348	3028468	.	-	.	transcript_id "DNTX_00097456";transcript_type "noncoding";transcript_biotype "noncoding";exon_number "8";gene_id "XLOC_011503";gene_name "CCDC64B";class_code "j";oId "Cornea_Fetal.Tissue_00060633";is.last "FALSE";is.first "FALSE";is.singleExon "FALSE"
chr16	StringTie	exon	3028700	3028830	.	-	.	transcript_id "DNTX_00097456";transcript_type "noncoding";transcript_biotype "noncoding";exon_number "7";gene_id "XLOC_011503";gene_name "CCDC64B";class_code "j";oId "Cornea_Fetal.Tissue_00060633";is.last "FALSE";is.first "FALSE";is.singleExon "FALSE"
chr16	StringTie	exon	3029280	3029429	.	-	.	transcript_id "DNTX_00097456";transcript_type "noncoding";transcript_biotype "noncoding";exon_number "6";gene_id "XLOC_011503";gene_name "CCDC64B";class_code "j";oId "Cornea_Fetal.Tissue_00060633";is.last "FALSE";is.first "FALSE";is.singleExon "FALSE"
chr16	StringTie	exon	3029545	3029739	.	-	.	transcript_id "DNTX_00097456";transcript_type "noncoding";transcript_biotype "noncoding";exon_number "5";gene_id "XLOC_011503";gene_name "CCDC64B";class_code "j";oId "Cornea_Fetal.Tissue_00060633";is.last "FALSE";is.first "FALSE";is.singleExon "FALSE"
chr16	StringTie	exon	3030449	3030595	.	-	.	transcript_id "DNTX_00097456";transcript_type "noncoding";transcript_biotype "noncoding";exon_number "4";gene_id "XLOC_011503";gene_name "CCDC64B";class_code "j";oId "Cornea_Fetal.Tissue_00060633";is.last "FALSE";is.first "FALSE";is.singleExon "FALSE"
chr16	StringTie	exon	3030696	3030812	.	-	.	transcript_id "DNTX_00097456";transcript_type "noncoding";transcript_biotype "noncoding";exon_number "3";gene_id "XLOC_011503";gene_name "CCDC64B";class_code "j";oId "Cornea_Fetal.Tissue_00060633";is.last "FALSE";is.first "FALSE";is.singleExon "FALSE"
chr16	StringTie	exon	3030935	3031150	.	-	.	transcript_id "DNTX_00097456";transcript_type "noncoding";transcript_biotype "noncoding";exon_number "2";gene_id "XLOC_011503";gene_name "CCDC64B";class_code "j";oId "Cornea_Fetal.Tissue_00060633";is.last "FALSE";is.first "FALSE";is.singleExon "FALSE"
chr16	StringTie	exon	3036894	3036926	.	-	.	transcript_id "DNTX_00097456";transcript_type "noncoding";transcript_biotype "noncoding";exon_number "1";gene_id "XLOC_011503";gene_name "CCDC64B";class_code "j";oId "Cornea_Fetal.Tissue_00060633";is.last "FALSE";is.first "TRUE";is.singleExon "FALSE"
chr16	StringTie	transcript	3027867	3036926	.	-	.	transcript_id "DNTX_00097455";transcript_type "noncoding";transcript_biotype "noncoding";gene_id "XLOC_011503";gene_name "CCDC64B";class_code "j";oId "Cornea_Fetal.Tissue_00059447";is.last "FALSE";is.first "FALSE";is.singleExon "FALSE"
chr16	StringTie	exon	3027867	3028273	.	-	.	transcript_id "DNTX_00097455";transcript_type "noncoding";transcript_biotype "noncoding";exon_number "10";gene_id "XLOC_011503";gene_name "CCDC64B";class_code "j";oId "Cornea_Fetal.Tissue_00059447";is.last "TRUE";is.first "FALSE";is.singleExon "FALSE"
chr16	StringTie	exon	3028348	3028468	.	-	.	transcript_id "DNTX_00097455";transcript_type "noncoding";transcript_biotype "noncoding";exon_number "9";gene_id "XLOC_011503";gene_name "CCDC64B";class_code "j";oId "Cornea_Fetal.Tissue_00059447";is.last "FALSE";is.first "FALSE";is.singleExon "FALSE"
chr16	StringTie	exon	3028700	3028830	.	-	.	transcript_id "DNTX_00097455";transcript_type "noncoding";transcript_biotype "noncoding";exon_number "8";gene_id "XLOC_011503";gene_name "CCDC64B";class_code "j";oId "Cornea_Fetal.Tissue_00059447";is.last "FALSE";is.first "FALSE";is.singleExon "FALSE"
chr16	StringTie	exon	3029280	3029429	.	-	.	transcript_id "DNTX_00097455";transcript_type "noncoding";transcript_biotype "noncoding";exon_number "7";gene_id "XLOC_011503";gene_name "CCDC64B";class_code "j";oId "Cornea_Fetal.Tissue_00059447";is.last "FALSE";is.first "FALSE";is.singleExon "FALSE"
chr16	StringTie	exon	3029545	3029739	.	-	.	transcript_id "DNTX_00097455";transcript_type "noncoding";transcript_biotype "noncoding";exon_number "6";gene_id "XLOC_011503";gene_name "CCDC64B";class_code "j";oId "Cornea_Fetal.Tissue_00059447";is.last "FALSE";is.first "FALSE";is.singleExon "FALSE"
chr16	StringTie	exon	3030449	3030595	.	-	.	transcript_id "DNTX_00097455";transcript_type "noncoding";transcript_biotype "noncoding";exon_number "5";gene_id "XLOC_011503";gene_name "CCDC64B";class_code "j";oId "Cornea_Fetal.Tissue_00059447";is.last "FALSE";is.first "FALSE";is.singleExon "FALSE"
chr16	StringTie	exon	3030696	3030812	.	-	.	transcript_id "DNTX_00097455";transcript_type "noncoding";transcript_biotype "noncoding";exon_number "4";gene_id "XLOC_011503";gene_name "CCDC64B";class_code "j";oId "Cornea_Fetal.Tissue_00059447";is.last "FALSE";is.first "FALSE";is.singleExon "FALSE"
chr16	StringTie	exon	3030935	3031150	.	-	.	transcript_id "DNTX_00097455";transcript_type "noncoding";transcript_biotype "noncoding";exon_number "3";gene_id "XLOC_011503";gene_name "CCDC64B";class_code "j";oId "Cornea_Fetal.Tissue_00059447";is.last "FALSE";is.first "FALSE";is.singleExon "FALSE"
chr16	StringTie	exon	3035215	3035369	.	-	.	transcript_id "DNTX_00097455";transcript_type "noncoding";transcript_biotype "noncoding";exon_number "2";gene_id "XLOC_011503";gene_name "CCDC64B";class_code "j";oId "Cornea_Fetal.Tissue_00059447";is.last "FALSE";novel_exon_id "nvl_exon73904";novel_exon_type "A3SS";is.first "FALSE";is.singleExon "FALSE"
chr16	StringTie	exon	3036894	3036926	.	-	.	transcript_id "DNTX_00097455";transcript_type "noncoding";transcript_biotype "noncoding";exon_number "1";gene_id "XLOC_011503";gene_name "CCDC64B";class_code "j";oId "Cornea_Fetal.Tissue_00059447";is.last "FALSE";is.first "TRUE";is.singleExon "FALSE"
chr16	StringTie	transcript	3027867	3036960	.	-	.	transcript_id "DNTX_00087643";transcript_type "noncoding";transcript_biotype "noncoding";gene_id "XLOC_011503";gene_name "CCDC64B";class_code "m";oId "Pancreas_00140564";is.last "FALSE";is.first "FALSE";is.singleExon "FALSE"
chr16	StringTie	exon	3027867	3028273	.	-	.	transcript_id "DNTX_00087643";transcript_type "noncoding";transcript_biotype "noncoding";exon_number "7";gene_id "XLOC_011503";gene_name "CCDC64B";class_code "m";oId "Pancreas_00140564";is.last "TRUE";is.first "FALSE";is.singleExon "FALSE"
chr16	StringTie	exon	3028348	3028468	.	-	.	transcript_id "DNTX_00087643";transcript_type "noncoding";transcript_biotype "noncoding";exon_number "6";gene_id "XLOC_011503";gene_name "CCDC64B";class_code "m";oId "Pancreas_00140564";is.last "FALSE";is.first "FALSE";is.singleExon "FALSE"
chr16	StringTie	exon	3028700	3028830	.	-	.	transcript_id "DNTX_00087643";transcript_type "noncoding";transcript_biotype "noncoding";exon_number "5";gene_id "XLOC_011503";gene_name "CCDC64B";class_code "m";oId "Pancreas_00140564";is.last "FALSE";is.first "FALSE";is.singleExon "FALSE"
chr16	StringTie	exon	3029280	3029429	.	-	.	transcript_id "DNTX_00087643";transcript_type "noncoding";transcript_biotype "noncoding";exon_number "4";gene_id "XLOC_011503";gene_name "CCDC64B";class_code "m";oId "Pancreas_00140564";is.last "FALSE";is.first "FALSE";is.singleExon "FALSE"
chr16	StringTie	exon	3029545	3030812	.	-	.	transcript_id "DNTX_00087643";transcript_type "noncoding";transcript_biotype "noncoding";exon_number "3";gene_id "XLOC_011503";gene_name "CCDC64B";class_code "m";oId "Pancreas_00140564";is.last "FALSE";novel_exon_id "nvl_exon73905";novel_exon_type "RI";is.first "FALSE";is.singleExon "FALSE"
chr16	StringTie	exon	3030935	3035526	.	-	.	transcript_id "DNTX_00087643";transcript_type "noncoding";transcript_biotype "noncoding";exon_number "2";gene_id "XLOC_011503";gene_name "CCDC64B";class_code "m";oId "Pancreas_00140564";is.last "FALSE";novel_exon_id "nvl_exon73895";novel_exon_type "RI";is.first "FALSE";is.singleExon "FALSE"
chr16	StringTie	exon	3036894	3036960	.	-	.	transcript_id "DNTX_00087643";transcript_type "noncoding";transcript_biotype "noncoding";exon_number "1";gene_id "XLOC_011503";gene_name "CCDC64B";class_code "m";oId "Pancreas_00140564";is.last "FALSE";novel_exon_id "nvl_exon73906";novel_exon_type "A3SS";is.first "TRUE";is.singleExon "FALSE"
chr16	StringTie	transcript	3027867	3037040	.	-	.	transcript_id "DNTX_00087641";transcript_type "noncoding";transcript_biotype "noncoding";gene_id "XLOC_011503";gene_name "CCDC64B";class_code "n";oId "Esophagus-Mucosa_00121846";is.last "FALSE";is.first "FALSE";is.singleExon "FALSE"
chr16	StringTie	exon	3027867	3028273	.	-	.	transcript_id "DNTX_00087641";transcript_type "noncoding";transcript_biotype "noncoding";exon_number "8";gene_id "XLOC_011503";gene_name "CCDC64B";class_code "n";oId "Esophagus-Mucosa_00121846";is.last "TRUE";is.first "FALSE";is.singleExon "FALSE"
chr16	StringTie	exon	3028348	3028468	.	-	.	transcript_id "DNTX_00087641";transcript_type "noncoding";transcript_biotype "noncoding";exon_number "7";gene_id "XLOC_011503";gene_name "CCDC64B";class_code "n";oId "Esophagus-Mucosa_00121846";is.last "FALSE";is.first "FALSE";is.singleExon "FALSE"
chr16	StringTie	exon	3028700	3028830	.	-	.	transcript_id "DNTX_00087641";transcript_type "noncoding";transcript_biotype "noncoding";exon_number "6";gene_id "XLOC_011503";gene_name "CCDC64B";class_code "n";oId "Esophagus-Mucosa_00121846";is.last "FALSE";is.first "FALSE";is.singleExon "FALSE"
chr16	StringTie	exon	3029280	3029429	.	-	.	transcript_id "DNTX_00087641";transcript_type "noncoding";transcript_biotype "noncoding";exon_number "5";gene_id "XLOC_011503";gene_name "CCDC64B";class_code "n";oId "Esophagus-Mucosa_00121846";is.last "FALSE";is.first "FALSE";is.singleExon "FALSE"
chr16	StringTie	exon	3029545	3030595	.	-	.	transcript_id "DNTX_00087641";transcript_type "noncoding";transcript_biotype "noncoding";exon_number "4";gene_id "XLOC_011503";gene_name "CCDC64B";class_code "n";oId "Esophagus-Mucosa_00121846";is.last "FALSE";is.first "FALSE";is.singleExon "FALSE"
chr16	StringTie	exon	3030696	3030812	.	-	.	transcript_id "DNTX_00087641";transcript_type "noncoding";transcript_biotype "noncoding";exon_number "3";gene_id "XLOC_011503";gene_name "CCDC64B";class_code "n";oId "Esophagus-Mucosa_00121846";is.last "FALSE";is.first "FALSE";is.singleExon "FALSE"
chr16	StringTie	exon	3030935	3035510	.	-	.	transcript_id "DNTX_00087641";transcript_type "noncoding";transcript_biotype "noncoding";exon_number "2";gene_id "XLOC_011503";gene_name "CCDC64B";class_code "n";oId "Esophagus-Mucosa_00121846";is.last "FALSE";novel_exon_id "nvl_exon73897";novel_exon_type "RI";is.first "FALSE";is.singleExon "FALSE"
chr16	StringTie	exon	3036894	3037040	.	-	.	transcript_id "DNTX_00087641";transcript_type "noncoding";transcript_biotype "noncoding";exon_number "1";gene_id "XLOC_011503";gene_name "CCDC64B";class_code "n";oId "Esophagus-Mucosa_00121846";is.last "FALSE";novel_exon_id "nvl_exon73907";novel_exon_type "A3SS";is.first "TRUE";is.singleExon "FALSE"
chr16	StringTie	transcript	3027867	3037162	.	-	.	transcript_id "DNTX_00087639";transcript_type "noncoding";transcript_biotype "noncoding";gene_id "XLOC_011503";gene_name "CCDC64B";class_code "m";oId "Esophagus-Mucosa_00125843";is.last "FALSE";is.first "FALSE";is.singleExon "FALSE"
chr16	StringTie	exon	3027867	3028273	.	-	.	transcript_id "DNTX_00087639";transcript_type "noncoding";transcript_biotype "noncoding";exon_number "8";gene_id "XLOC_011503";gene_name "CCDC64B";class_code "m";oId "Esophagus-Mucosa_00125843";is.last "TRUE";is.first "FALSE";is.singleExon "FALSE"
chr16	StringTie	exon	3028348	3028468	.	-	.	transcript_id "DNTX_00087639";transcript_type "noncoding";transcript_biotype "noncoding";exon_number "7";gene_id "XLOC_011503";gene_name "CCDC64B";class_code "m";oId "Esophagus-Mucosa_00125843";is.last "FALSE";is.first "FALSE";is.singleExon "FALSE"
chr16	StringTie	exon	3028700	3028830	.	-	.	transcript_id "DNTX_00087639";transcript_type "noncoding";transcript_biotype "noncoding";exon_number "6";gene_id "XLOC_011503";gene_name "CCDC64B";class_code "m";oId "Esophagus-Mucosa_00125843";is.last "FALSE";is.first "FALSE";is.singleExon "FALSE"
chr16	StringTie	exon	3029280	3029429	.	-	.	transcript_id "DNTX_00087639";transcript_type "noncoding";transcript_biotype "noncoding";exon_number "5";gene_id "XLOC_011503";gene_name "CCDC64B";class_code "m";oId "Esophagus-Mucosa_00125843";is.last "FALSE";is.first "FALSE";is.singleExon "FALSE"
chr16	StringTie	exon	3029545	3030595	.	-	.	transcript_id "DNTX_00087639";transcript_type "noncoding";transcript_biotype "noncoding";exon_number "4";gene_id "XLOC_011503";gene_name "CCDC64B";class_code "m";oId "Esophagus-Mucosa_00125843";is.last "FALSE";is.first "FALSE";is.singleExon "FALSE"
chr16	StringTie	exon	3030696	3030812	.	-	.	transcript_id "DNTX_00087639";transcript_type "noncoding";transcript_biotype "noncoding";exon_number "3";gene_id "XLOC_011503";gene_name "CCDC64B";class_code "m";oId "Esophagus-Mucosa_00125843";is.last "FALSE";is.first "FALSE";is.singleExon "FALSE"
chr16	StringTie	exon	3030935	3035526	.	-	.	transcript_id "DNTX_00087639";transcript_type "noncoding";transcript_biotype "noncoding";exon_number "2";gene_id "XLOC_011503";gene_name "CCDC64B";class_code "m";oId "Esophagus-Mucosa_00125843";is.last "FALSE";novel_exon_id "nvl_exon73895";novel_exon_type "RI";is.first "FALSE";is.singleExon "FALSE"
chr16	StringTie	exon	3036894	3037162	.	-	.	transcript_id "DNTX_00087639";transcript_type "noncoding";transcript_biotype "noncoding";exon_number "1";gene_id "XLOC_011503";gene_name "CCDC64B";class_code "m";oId "Esophagus-Mucosa_00125843";is.last "FALSE";novel_exon_id "nvl_exon73908";novel_exon_type "A3SS";is.first "TRUE";is.singleExon "FALSE"
chr16	transdecoder	transcript	3029398	3032671	.	-	.	transcript_id "DNTX_00093610";transcript_type "protein_coding";transcript_biotype "protein_coding";gene_id "XLOC_011503";gene_name "CCDC64B";class_code "n";oId "WholeBlood_00125663";is.last "FALSE";is.first "FALSE";is.singleExon "FALSE"
chr16	transdecoder	exon	3029398	3029429	.	-	.	transcript_id "DNTX_00093610";transcript_type "protein_coding";transcript_biotype "protein_coding";exon_number "3";gene_id "XLOC_011503";gene_name "CCDC64B";class_code "n";oId "WholeBlood_00125663";is.last "TRUE";novel_exon_id "nvl_exon73909";novel_exon_type "A5SS";is.first "FALSE";is.singleExon "FALSE"
chr16	transdecoder	exon	3029545	3030812	.	-	.	transcript_id "DNTX_00093610";transcript_type "protein_coding";transcript_biotype "protein_coding";exon_number "2";gene_id "XLOC_011503";gene_name "CCDC64B";class_code "n";oId "WholeBlood_00125663";is.last "FALSE";novel_exon_id "nvl_exon73905";novel_exon_type "RI";is.first "FALSE";is.singleExon "FALSE"
chr16	transdecoder	exon	3030935	3032671	.	-	.	transcript_id "DNTX_00093610";transcript_type "protein_coding";transcript_biotype "protein_coding";exon_number "1";gene_id "XLOC_011503";gene_name "CCDC64B";class_code "n";oId "WholeBlood_00125663";is.last "FALSE";novel_exon_id "nvl_exon73910";novel_exon_type "A3SS";is.first "TRUE";is.singleExon "FALSE"
chr16	transdecoder	five_prime_UTR	3030590	3030812	.	-	.	transcript_id "DNTX_00093610";transcript_type "protein_coding";transcript_biotype "protein_coding";gene_id "XLOC_011503";gene_name "CCDC64B";class_code "n";oId "WholeBlood_00125663";is.last "FALSE";is.first "FALSE";is.singleExon "FALSE"
chr16	transdecoder	five_prime_UTR	3030935	3032671	.	-	.	transcript_id "DNTX_00093610";transcript_type "protein_coding";transcript_biotype "protein_coding";gene_id "XLOC_011503";gene_name "CCDC64B";class_code "n";oId "WholeBlood_00125663";is.last "FALSE";novel_exon_id "nvl_exon73910";novel_exon_type "A3SS";is.first "TRUE";is.singleExon "FALSE"
chr16	transdecoder	start_codon	3030587	3030589	.	-	0	transcript_id "DNTX_00093610";transcript_type "protein_coding";transcript_biotype "protein_coding";gene_id "XLOC_011503";gene_name "CCDC64B";class_code "n";oId "WholeBlood_00125663";is.last "FALSE";is.first "FALSE";is.singleExon "FALSE"
chr16	transdecoder	CDS	3030380	3030589	.	-	0	transcript_id "DNTX_00093610";transcript_type "protein_coding";transcript_biotype "protein_coding";gene_id "XLOC_011503";gene_name "CCDC64B";class_code "n";oId "WholeBlood_00125663";is.last "FALSE";is.first "FALSE";is.singleExon "FALSE"
chr16	transdecoder	stop_codon	3030377	3030379	.	-	0	transcript_id "DNTX_00093610";transcript_type "protein_coding";transcript_biotype "protein_coding";gene_id "XLOC_011503";gene_name "CCDC64B";class_code "n";oId "WholeBlood_00125663";is.last "FALSE";is.first "FALSE";is.singleExon "FALSE"
chr16	transdecoder	three_prime_UTR	3029398	3029429	.	-	.	transcript_id "DNTX_00093610";transcript_type "protein_coding";transcript_biotype "protein_coding";gene_id "XLOC_011503";gene_name "CCDC64B";class_code "n";oId "WholeBlood_00125663";is.last "TRUE";novel_exon_id "nvl_exon73909";novel_exon_type "A5SS";is.first "FALSE";is.singleExon "FALSE"
chr16	transdecoder	three_prime_UTR	3029545	3030376	.	-	.	transcript_id "DNTX_00093610";transcript_type "protein_coding";transcript_biotype "protein_coding";gene_id "XLOC_011503";gene_name "CCDC64B";class_code "n";oId "WholeBlood_00125663";is.last "FALSE";is.first "FALSE";is.singleExon "FALSE"
chr16	transdecoder	transcript	3029970	3036926	.	-	.	transcript_id "DNTX_00087644";transcript_type "protein_coding";transcript_biotype "protein_coding";gene_id "XLOC_011503";gene_name "CCDC64B";class_code "=";oId "Pancreas_00129918";is.last "FALSE";is.first "FALSE";is.singleExon "FALSE"
chr16	transdecoder	exon	3029970	3030812	.	-	.	transcript_id "DNTX_00087644";transcript_type "protein_coding";transcript_biotype "protein_coding";exon_number "4";gene_id "XLOC_011503";gene_name "CCDC64B";class_code "=";oId "Pancreas_00129918";is.last "TRUE";is.first "FALSE";is.singleExon "FALSE"
chr16	transdecoder	exon	3030935	3031150	.	-	.	transcript_id "DNTX_00087644";transcript_type "protein_coding";transcript_biotype "protein_coding";exon_number "3";gene_id "XLOC_011503";gene_name "CCDC64B";class_code "=";oId "Pancreas_00129918";is.last "FALSE";is.first "FALSE";is.singleExon "FALSE"
chr16	transdecoder	exon	3035215	3035526	.	-	.	transcript_id "DNTX_00087644";transcript_type "protein_coding";transcript_biotype "protein_coding";exon_number "2";gene_id "XLOC_011503";gene_name "CCDC64B";class_code "=";oId "Pancreas_00129918";is.last "FALSE";is.first "FALSE";is.singleExon "FALSE"
chr16	transdecoder	exon	3036894	3036926	.	-	.	transcript_id "DNTX_00087644";transcript_type "protein_coding";transcript_biotype "protein_coding";exon_number "1";gene_id "XLOC_011503";gene_name "CCDC64B";class_code "=";oId "Pancreas_00129918";is.last "FALSE";is.first "TRUE";is.singleExon "FALSE"
chr16	transdecoder	five_prime_UTR	3035497	3035526	.	-	.	transcript_id "DNTX_00087644";transcript_type "protein_coding";transcript_biotype "protein_coding";gene_id "XLOC_011503";gene_name "CCDC64B";class_code "=";oId "Pancreas_00129918";is.last "FALSE";is.first "FALSE";is.singleExon "FALSE"
chr16	transdecoder	five_prime_UTR	3036894	3036926	.	-	.	transcript_id "DNTX_00087644";transcript_type "protein_coding";transcript_biotype "protein_coding";gene_id "XLOC_011503";gene_name "CCDC64B";class_code "=";oId "Pancreas_00129918";is.last "FALSE";is.first "TRUE";is.singleExon "FALSE"
chr16	transdecoder	start_codon	3035494	3035496	.	-	0	transcript_id "DNTX_00087644";transcript_type "protein_coding";transcript_biotype "protein_coding";gene_id "XLOC_011503";gene_name "CCDC64B";class_code "=";oId "Pancreas_00129918";is.last "FALSE";is.first "FALSE";is.singleExon "FALSE"
chr16	transdecoder	CDS	3030666	3030812	.	-	0	transcript_id "DNTX_00087644";transcript_type "protein_coding";transcript_biotype "protein_coding";gene_id "XLOC_011503";gene_name "CCDC64B";class_code "=";oId "Pancreas_00129918";is.last "FALSE";is.first "FALSE";is.singleExon "FALSE"
chr16	transdecoder	CDS	3030935	3031150	.	-	0	transcript_id "DNTX_00087644";transcript_type "protein_coding";transcript_biotype "protein_coding";gene_id "XLOC_011503";gene_name "CCDC64B";class_code "=";oId "Pancreas_00129918";is.last "FALSE";is.first "FALSE";is.singleExon "FALSE"
chr16	transdecoder	CDS	3035215	3035496	.	-	0	transcript_id "DNTX_00087644";transcript_type "protein_coding";transcript_biotype "protein_coding";gene_id "XLOC_011503";gene_name "CCDC64B";class_code "=";oId "Pancreas_00129918";is.last "FALSE";is.first "FALSE";is.singleExon "FALSE"
chr16	transdecoder	stop_codon	3030663	3030665	.	-	0	transcript_id "DNTX_00087644";transcript_type "protein_coding";transcript_biotype "protein_coding";gene_id "XLOC_011503";gene_name "CCDC64B";class_code "=";oId "Pancreas_00129918";is.last "FALSE";is.first "FALSE";is.singleExon "FALSE"
chr16	transdecoder	three_prime_UTR	3029970	3030662	.	-	.	transcript_id "DNTX_00087644";transcript_type "protein_coding";transcript_biotype "protein_coding";gene_id "XLOC_011503";gene_name "CCDC64B";class_code "=";oId "Pancreas_00129918";is.last "FALSE";is.first "FALSE";is.singleExon "FALSE"
chr16	StringTie	transcript	3030935	3035492	.	-	.	transcript_id "DNTX_00093611";transcript_type "noncoding";transcript_biotype "noncoding";gene_id "XLOC_011503";gene_name "CCDC64B";class_code "c";oId "WholeBlood_00128753";is.last "FALSE";is.first "FALSE";is.singleExon "FALSE"
chr16	StringTie	exon	3030935	3031150	.	-	.	transcript_id "DNTX_00093611";transcript_type "noncoding";transcript_biotype "noncoding";exon_number "2";gene_id "XLOC_011503";gene_name "CCDC64B";class_code "c";oId "WholeBlood_00128753";is.last "TRUE";is.first "FALSE";is.singleExon "FALSE"
chr16	StringTie	exon	3035215	3035492	.	-	.	transcript_id "DNTX_00093611";transcript_type "noncoding";transcript_biotype "noncoding";exon_number "1";gene_id "XLOC_011503";gene_name "CCDC64B";class_code "c";oId "WholeBlood_00128753";is.last "FALSE";novel_exon_id "nvl_exon73911";novel_exon_type "A3SS";is.first "TRUE";is.singleExon "FALSE"
chr16	StringTie	transcript	3035259	3036912	.	-	.	transcript_id "DNTX_00093612";transcript_type "noncoding";transcript_biotype "noncoding";gene_id "XLOC_011503";gene_name "CCDC64B";class_code "c";oId "WholeBlood_00125664";is.last "FALSE";is.first "FALSE";is.singleExon "FALSE"
chr16	StringTie	exon	3035259	3035526	.	-	.	transcript_id "DNTX_00093612";transcript_type "noncoding";transcript_biotype "noncoding";exon_number "2";gene_id "XLOC_011503";gene_name "CCDC64B";class_code "c";oId "WholeBlood_00125664";is.last "TRUE";novel_exon_id "nvl_exon73912";novel_exon_type "A5SS";is.first "FALSE";is.singleExon "FALSE"
chr16	StringTie	exon	3036894	3036912	.	-	.	transcript_id "DNTX_00093612";transcript_type "noncoding";transcript_biotype "noncoding";exon_number "1";gene_id "XLOC_011503";gene_name "CCDC64B";class_code "c";oId "WholeBlood_00125664";is.last "FALSE";novel_exon_id "nvl_exon73913";novel_exon_type "A3SS";is.first "TRUE";is.singleExon "FALSE"
chr16	transdecoder	gene	3031963	3040903	.	+	.	gene_id "XLOC_010812";gene_name "RP11-473M20.5";is.last "FALSE";is.first "FALSE";is.singleExon "FALSE"
chr16	StringTie	transcript	3031963	3036960	.	+	.	transcript_id "DNTX_00086840";transcript_type "noncoding";transcript_biotype "noncoding";gene_id "XLOC_010812";gene_name "RP11-473M20.5";class_code "o";oId "Pancreas_00126607";is.last "FALSE";is.first "FALSE";is.singleExon "FALSE"
chr16	StringTie	exon	3031963	3031987	.	+	.	transcript_id "DNTX_00086840";transcript_type "noncoding";transcript_biotype "noncoding";exon_number "1";gene_id "XLOC_010812";gene_name "RP11-473M20.5";class_code "o";oId "Pancreas_00126607";is.last "FALSE";novel_exon_id "nvl_exon73914";novel_exon_type "novel_TSS";is.first "TRUE";is.singleExon "FALSE"
chr16	StringTie	exon	3033295	3036960	.	+	.	transcript_id "DNTX_00086840";transcript_type "noncoding";transcript_biotype "noncoding";exon_number "2";gene_id "XLOC_010812";gene_name "RP11-473M20.5";class_code "o";oId "Pancreas_00126607";is.last "TRUE";novel_exon_id "nvl_exon73915";novel_exon_type "A5SS";is.first "FALSE";is.singleExon "FALSE"
chr16	transdecoder	transcript	3037024	3040903	.	+	.	transcript_id "DNTX_00093095";transcript_type "protein_coding";transcript_biotype "protein_coding";gene_id "XLOC_010812";gene_name "RP11-473M20.5";class_code "n";oId "WholeBlood_00114301";is.last "TRUE";novel_exon_id "nvl_exon73916";novel_exon_type "novel_TSS";is.first "TRUE";is.singleExon "TRUE"
chr16	transdecoder	exon	3037024	3040903	.	+	.	transcript_id "DNTX_00093095";transcript_type "protein_coding";transcript_biotype "protein_coding";exon_number "1";gene_id "XLOC_010812";gene_name "RP11-473M20.5";class_code "n";oId "WholeBlood_00114301";is.last "TRUE";novel_exon_id "nvl_exon73916";novel_exon_type "novel_TSS";is.first "TRUE";is.singleExon "TRUE"
chr16	transdecoder	five_prime_UTR	3037024	3038115	.	+	.	transcript_id "DNTX_00093095";transcript_type "protein_coding";transcript_biotype "protein_coding";gene_id "XLOC_010812";gene_name "RP11-473M20.5";class_code "n";oId "WholeBlood_00114301";is.last "FALSE";is.first "FALSE";is.singleExon "TRUE"
chr16	transdecoder	start_codon	3038116	3038118	.	+	0	transcript_id "DNTX_00093095";transcript_type "protein_coding";transcript_biotype "protein_coding";gene_id "XLOC_010812";gene_name "RP11-473M20.5";class_code "n";oId "WholeBlood_00114301";is.last "FALSE";is.first "FALSE";is.singleExon "TRUE"
chr16	transdecoder	CDS	3038116	3038400	.	+	0	transcript_id "DNTX_00093095";transcript_type "protein_coding";transcript_biotype "protein_coding";gene_id "XLOC_010812";gene_name "RP11-473M20.5";class_code "n";oId "WholeBlood_00114301";is.last "FALSE";is.first "FALSE";is.singleExon "TRUE"
chr16	transdecoder	stop_codon	3038401	3038403	.	+	0	transcript_id "DNTX_00093095";transcript_type "protein_coding";transcript_biotype "protein_coding";gene_id "XLOC_010812";gene_name "RP11-473M20.5";class_code "n";oId "WholeBlood_00114301";is.last "FALSE";is.first "FALSE";is.singleExon "TRUE"
chr16	transdecoder	three_prime_UTR	3038404	3040903	.	+	.	transcript_id "DNTX_00093095";transcript_type "protein_coding";transcript_biotype "protein_coding";gene_id "XLOC_010812";gene_name "RP11-473M20.5";class_code "n";oId "WholeBlood_00114301";is.last "FALSE";is.first "FALSE";is.singleExon "TRUE"
chr16	transdecoder	gene	3041926	3060726	.	+	.	gene_id "XLOC_010813";gene_name "MMP25";is.last "FALSE";is.first "FALSE";is.singleExon "FALSE"
chr16	transdecoder	transcript	3041926	3060726	.	+	.	transcript_id "DNTX_00091531";transcript_type "protein_coding";transcript_biotype "protein_coding";gene_id "XLOC_010813";gene_name "MMP25";class_code "j";oId "WholeBlood_00118643";is.last "FALSE";is.first "FALSE";is.singleExon "FALSE"
chr16	transdecoder	exon	3041926	3047016	.	+	.	transcript_id "DNTX_00091531";transcript_type "protein_coding";transcript_biotype "protein_coding";exon_number "1";gene_id "XLOC_010813";gene_name "MMP25";class_code "j";oId "WholeBlood_00118643";is.last "FALSE";novel_exon_id "nvl_exon73917";novel_exon_type "novel_TSS";is.first "TRUE";is.singleExon "FALSE"
chr16	transdecoder	exon	3047415	3047547	.	+	.	transcript_id "DNTX_00091531";transcript_type "protein_coding";transcript_biotype "protein_coding";exon_number "2";gene_id "XLOC_010813";gene_name "MMP25";class_code "j";oId "WholeBlood_00118643";is.last "FALSE";is.first "FALSE";is.singleExon "FALSE"
chr16	transdecoder	exon	3050009	3050144	.	+	.	transcript_id "DNTX_00091531";transcript_type "protein_coding";transcript_biotype "protein_coding";exon_number "3";gene_id "XLOC_010813";gene_name "MMP25";class_code "j";oId "WholeBlood_00118643";is.last "FALSE";is.first "FALSE";is.singleExon "FALSE"
chr16	transdecoder	exon	3050254	3050546	.	+	.	transcript_id "DNTX_00091531";transcript_type "protein_coding";transcript_biotype "protein_coding";exon_number "4";gene_id "XLOC_010813";gene_name "MMP25";class_code "j";oId "WholeBlood_00118643";is.last "FALSE";is.first "FALSE";is.singleExon "FALSE"
chr16	transdecoder	exon	3055830	3057209	.	+	.	transcript_id "DNTX_00091531";transcript_type "protein_coding";transcript_biotype "protein_coding";exon_number "5";gene_id "XLOC_010813";gene_name "MMP25";class_code "j";oId "WholeBlood_00118643";is.last "FALSE";novel_exon_id "nvl_exon73918";novel_exon_type "RI";is.first "FALSE";is.singleExon "FALSE"
chr16	transdecoder	exon	3057310	3057394	.	+	.	transcript_id "DNTX_00091531";transcript_type "protein_coding";transcript_biotype "protein_coding";exon_number "6";gene_id "XLOC_010813";gene_name "MMP25";class_code "j";oId "WholeBlood_00118643";is.last "FALSE";is.first "FALSE";is.singleExon "FALSE"
chr16	transdecoder	exon	3057531	3057613	.	+	.	transcript_id "DNTX_00091531";transcript_type "protein_coding";transcript_biotype "protein_coding";exon_number "7";gene_id "XLOC_010813";gene_name "MMP25";class_code "j";oId "WholeBlood_00118643";is.last "FALSE";is.first "FALSE";is.singleExon "FALSE"
chr16	transdecoder	exon	3058181	3058333	.	+	.	transcript_id "DNTX_00091531";transcript_type "protein_coding";transcript_biotype "protein_coding";exon_number "8";gene_id "XLOC_010813";gene_name "MMP25";class_code "j";oId "WholeBlood_00118643";is.last "FALSE";is.first "FALSE";is.singleExon "FALSE"
chr16	transdecoder	exon	3058412	3058669	.	+	.	transcript_id "DNTX_00091531";transcript_type "protein_coding";transcript_biotype "protein_coding";exon_number "9";gene_id "XLOC_010813";gene_name "MMP25";class_code "j";oId "WholeBlood_00118643";is.last "FALSE";is.first "FALSE";is.singleExon "FALSE"
chr16	transdecoder	exon	3058827	3060726	.	+	.	transcript_id "DNTX_00091531";transcript_type "protein_coding";transcript_biotype "protein_coding";exon_number "10";gene_id "XLOC_010813";gene_name "MMP25";class_code "j";oId "WholeBlood_00118643";is.last "TRUE";is.first "FALSE";is.singleExon "FALSE"
chr16	transdecoder	five_prime_UTR	3041926	3047016	.	+	.	transcript_id "DNTX_00091531";transcript_type "protein_coding";transcript_biotype "protein_coding";gene_id "XLOC_010813";gene_name "MMP25";class_code "j";oId "WholeBlood_00118643";is.last "FALSE";novel_exon_id "nvl_exon73917";novel_exon_type "novel_TSS";is.first "TRUE";is.singleExon "FALSE"
chr16	transdecoder	five_prime_UTR	3047415	3047547	.	+	.	transcript_id "DNTX_00091531";transcript_type "protein_coding";transcript_biotype "protein_coding";gene_id "XLOC_010813";gene_name "MMP25";class_code "j";oId "WholeBlood_00118643";is.last "FALSE";is.first "FALSE";is.singleExon "FALSE"
chr16	transdecoder	five_prime_UTR	3050009	3050144	.	+	.	transcript_id "DNTX_00091531";transcript_type "protein_coding";transcript_biotype "protein_coding";gene_id "XLOC_010813";gene_name "MMP25";class_code "j";oId "WholeBlood_00118643";is.last "FALSE";is.first "FALSE";is.singleExon "FALSE"
chr16	transdecoder	five_prime_UTR	3050254	3050546	.	+	.	transcript_id "DNTX_00091531";transcript_type "protein_coding";transcript_biotype "protein_coding";gene_id "XLOC_010813";gene_name "MMP25";class_code "j";oId "WholeBlood_00118643";is.last "FALSE";is.first "FALSE";is.singleExon "FALSE"
chr16	transdecoder	five_prime_UTR	3055830	3057121	.	+	.	transcript_id "DNTX_00091531";transcript_type "protein_coding";transcript_biotype "protein_coding";gene_id "XLOC_010813";gene_name "MMP25";class_code "j";oId "WholeBlood_00118643";is.last "FALSE";is.first "FALSE";is.singleExon "FALSE"
chr16	transdecoder	start_codon	3057122	3057124	.	+	0	transcript_id "DNTX_00091531";transcript_type "protein_coding";transcript_biotype "protein_coding";gene_id "XLOC_010813";gene_name "MMP25";class_code "j";oId "WholeBlood_00118643";is.last "FALSE";is.first "FALSE";is.singleExon "FALSE"
chr16	transdecoder	CDS	3057122	3057209	.	+	0	transcript_id "DNTX_00091531";transcript_type "protein_coding";transcript_biotype "protein_coding";gene_id "XLOC_010813";gene_name "MMP25";class_code "j";oId "WholeBlood_00118643";is.last "FALSE";is.first "FALSE";is.singleExon "FALSE"
chr16	transdecoder	CDS	3057310	3057394	.	+	2	transcript_id "DNTX_00091531";transcript_type "protein_coding";transcript_biotype "protein_coding";gene_id "XLOC_010813";gene_name "MMP25";class_code "j";oId "WholeBlood_00118643";is.last "FALSE";is.first "FALSE";is.singleExon "FALSE"
chr16	transdecoder	CDS	3057531	3057613	.	+	1	transcript_id "DNTX_00091531";transcript_type "protein_coding";transcript_biotype "protein_coding";gene_id "XLOC_010813";gene_name "MMP25";class_code "j";oId "WholeBlood_00118643";is.last "FALSE";is.first "FALSE";is.singleExon "FALSE"
chr16	transdecoder	CDS	3058181	3058333	.	+	2	transcript_id "DNTX_00091531";transcript_type "protein_coding";transcript_biotype "protein_coding";gene_id "XLOC_010813";gene_name "MMP25";class_code "j";oId "WholeBlood_00118643";is.last "FALSE";is.first "FALSE";is.singleExon "FALSE"
chr16	transdecoder	CDS	3058412	3058669	.	+	2	transcript_id "DNTX_00091531";transcript_type "protein_coding";transcript_biotype "protein_coding";gene_id "XLOC_010813";gene_name "MMP25";class_code "j";oId "WholeBlood_00118643";is.last "FALSE";is.first "FALSE";is.singleExon "FALSE"
chr16	transdecoder	CDS	3058827	3059095	.	+	2	transcript_id "DNTX_00091531";transcript_type "protein_coding";transcript_biotype "protein_coding";gene_id "XLOC_010813";gene_name "MMP25";class_code "j";oId "WholeBlood_00118643";is.last "FALSE";is.first "FALSE";is.singleExon "FALSE"
chr16	transdecoder	stop_codon	3059096	3059098	.	+	0	transcript_id "DNTX_00091531";transcript_type "protein_coding";transcript_biotype "protein_coding";gene_id "XLOC_010813";gene_name "MMP25";class_code "j";oId "WholeBlood_00118643";is.last "FALSE";is.first "FALSE";is.singleExon "FALSE"
chr16	transdecoder	three_prime_UTR	3059099	3060726	.	+	.	transcript_id "DNTX_00091531";transcript_type "protein_coding";transcript_biotype "protein_coding";gene_id "XLOC_010813";gene_name "MMP25";class_code "j";oId "WholeBlood_00118643";is.last "FALSE";is.first "FALSE";is.singleExon "FALSE"
chr16	transdecoder	transcript	3044230	3060726	.	+	.	transcript_id "DNTX_00093096";transcript_type "protein_coding";transcript_biotype "protein_coding";gene_id "XLOC_010813";gene_name "MMP25";class_code "j";oId "WholeBlood_00128443";is.last "FALSE";is.first "FALSE";is.singleExon "FALSE"
chr16	transdecoder	exon	3044230	3047016	.	+	.	transcript_id "DNTX_00093096";transcript_type "protein_coding";transcript_biotype "protein_coding";exon_number "1";gene_id "XLOC_010813";gene_name "MMP25";class_code "j";oId "WholeBlood_00128443";is.last "FALSE";novel_exon_id "nvl_exon73919";novel_exon_type "novel_TSS";is.first "TRUE";is.singleExon "FALSE"
chr16	transdecoder	exon	3047415	3047547	.	+	.	transcript_id "DNTX_00093096";transcript_type "protein_coding";transcript_biotype "protein_coding";exon_number "2";gene_id "XLOC_010813";gene_name "MMP25";class_code "j";oId "WholeBlood_00128443";is.last "FALSE";is.first "FALSE";is.singleExon "FALSE"
chr16	transdecoder	exon	3050009	3050144	.	+	.	transcript_id "DNTX_00093096";transcript_type "protein_coding";transcript_biotype "protein_coding";exon_number "3";gene_id "XLOC_010813";gene_name "MMP25";class_code "j";oId "WholeBlood_00128443";is.last "FALSE";is.first "FALSE";is.singleExon "FALSE"
chr16	transdecoder	exon	3050254	3054343	.	+	.	transcript_id "DNTX_00093096";transcript_type "protein_coding";transcript_biotype "protein_coding";exon_number "4";gene_id "XLOC_010813";gene_name "MMP25";class_code "j";oId "WholeBlood_00128443";is.last "FALSE";novel_exon_id "nvl_exon73920";novel_exon_type "A3SS";is.first "FALSE";is.singleExon "FALSE"
chr16	transdecoder	exon	3054784	3057209	.	+	.	transcript_id "DNTX_00093096";transcript_type "protein_coding";transcript_biotype "protein_coding";exon_number "5";gene_id "XLOC_010813";gene_name "MMP25";class_code "j";oId "WholeBlood_00128443";is.last "FALSE";novel_exon_id "nvl_exon73921";novel_exon_type "A5SS";is.first "FALSE";is.singleExon "FALSE"
chr16	transdecoder	exon	3057310	3057394	.	+	.	transcript_id "DNTX_00093096";transcript_type "protein_coding";transcript_biotype "protein_coding";exon_number "6";gene_id "XLOC_010813";gene_name "MMP25";class_code "j";oId "WholeBlood_00128443";is.last "FALSE";is.first "FALSE";is.singleExon "FALSE"
chr16	transdecoder	exon	3057531	3057613	.	+	.	transcript_id "DNTX_00093096";transcript_type "protein_coding";transcript_biotype "protein_coding";exon_number "7";gene_id "XLOC_010813";gene_name "MMP25";class_code "j";oId "WholeBlood_00128443";is.last "FALSE";is.first "FALSE";is.singleExon "FALSE"
chr16	transdecoder	exon	3058181	3058333	.	+	.	transcript_id "DNTX_00093096";transcript_type "protein_coding";transcript_biotype "protein_coding";exon_number "8";gene_id "XLOC_010813";gene_name "MMP25";class_code "j";oId "WholeBlood_00128443";is.last "FALSE";is.first "FALSE";is.singleExon "FALSE"
chr16	transdecoder	exon	3058412	3058669	.	+	.	transcript_id "DNTX_00093096";transcript_type "protein_coding";transcript_biotype "protein_coding";exon_number "9";gene_id "XLOC_010813";gene_name "MMP25";class_code "j";oId "WholeBlood_00128443";is.last "FALSE";is.first "FALSE";is.singleExon "FALSE"
chr16	transdecoder	exon	3058827	3060726	.	+	.	transcript_id "DNTX_00093096";transcript_type "protein_coding";transcript_biotype "protein_coding";exon_number "10";gene_id "XLOC_010813";gene_name "MMP25";class_code "j";oId "WholeBlood_00128443";is.last "TRUE";is.first "FALSE";is.singleExon "FALSE"
chr16	transdecoder	five_prime_UTR	3044230	3047016	.	+	.	transcript_id "DNTX_00093096";transcript_type "protein_coding";transcript_biotype "protein_coding";gene_id "XLOC_010813";gene_name "MMP25";class_code "j";oId "WholeBlood_00128443";is.last "FALSE";novel_exon_id "nvl_exon73919";novel_exon_type "novel_TSS";is.first "TRUE";is.singleExon "FALSE"
chr16	transdecoder	five_prime_UTR	3047415	3047547	.	+	.	transcript_id "DNTX_00093096";transcript_type "protein_coding";transcript_biotype "protein_coding";gene_id "XLOC_010813";gene_name "MMP25";class_code "j";oId "WholeBlood_00128443";is.last "FALSE";is.first "FALSE";is.singleExon "FALSE"
chr16	transdecoder	five_prime_UTR	3050009	3050144	.	+	.	transcript_id "DNTX_00093096";transcript_type "protein_coding";transcript_biotype "protein_coding";gene_id "XLOC_010813";gene_name "MMP25";class_code "j";oId "WholeBlood_00128443";is.last "FALSE";is.first "FALSE";is.singleExon "FALSE"
chr16	transdecoder	five_prime_UTR	3050254	3054343	.	+	.	transcript_id "DNTX_00093096";transcript_type "protein_coding";transcript_biotype "protein_coding";gene_id "XLOC_010813";gene_name "MMP25";class_code "j";oId "WholeBlood_00128443";is.last "FALSE";novel_exon_id "nvl_exon73920";novel_exon_type "A3SS";is.first "FALSE";is.singleExon "FALSE"
chr16	transdecoder	five_prime_UTR	3054784	3057121	.	+	.	transcript_id "DNTX_00093096";transcript_type "protein_coding";transcript_biotype "protein_coding";gene_id "XLOC_010813";gene_name "MMP25";class_code "j";oId "WholeBlood_00128443";is.last "FALSE";is.first "FALSE";is.singleExon "FALSE"
chr16	transdecoder	start_codon	3057122	3057124	.	+	0	transcript_id "DNTX_00093096";transcript_type "protein_coding";transcript_biotype "protein_coding";gene_id "XLOC_010813";gene_name "MMP25";class_code "j";oId "WholeBlood_00128443";is.last "FALSE";is.first "FALSE";is.singleExon "FALSE"
chr16	transdecoder	CDS	3057122	3057209	.	+	0	transcript_id "DNTX_00093096";transcript_type "protein_coding";transcript_biotype "protein_coding";gene_id "XLOC_010813";gene_name "MMP25";class_code "j";oId "WholeBlood_00128443";is.last "FALSE";is.first "FALSE";is.singleExon "FALSE"
chr16	transdecoder	CDS	3057310	3057394	.	+	2	transcript_id "DNTX_00093096";transcript_type "protein_coding";transcript_biotype "protein_coding";gene_id "XLOC_010813";gene_name "MMP25";class_code "j";oId "WholeBlood_00128443";is.last "FALSE";is.first "FALSE";is.singleExon "FALSE"
chr16	transdecoder	CDS	3057531	3057613	.	+	1	transcript_id "DNTX_00093096";transcript_type "protein_coding";transcript_biotype "protein_coding";gene_id "XLOC_010813";gene_name "MMP25";class_code "j";oId "WholeBlood_00128443";is.last "FALSE";is.first "FALSE";is.singleExon "FALSE"
chr16	transdecoder	CDS	3058181	3058333	.	+	2	transcript_id "DNTX_00093096";transcript_type "protein_coding";transcript_biotype "protein_coding";gene_id "XLOC_010813";gene_name "MMP25";class_code "j";oId "WholeBlood_00128443";is.last "FALSE";is.first "FALSE";is.singleExon "FALSE"
chr16	transdecoder	CDS	3058412	3058669	.	+	2	transcript_id "DNTX_00093096";transcript_type "protein_coding";transcript_biotype "protein_coding";gene_id "XLOC_010813";gene_name "MMP25";class_code "j";oId "WholeBlood_00128443";is.last "FALSE";is.first "FALSE";is.singleExon "FALSE"
chr16	transdecoder	CDS	3058827	3059095	.	+	2	transcript_id "DNTX_00093096";transcript_type "protein_coding";transcript_biotype "protein_coding";gene_id "XLOC_010813";gene_name "MMP25";class_code "j";oId "WholeBlood_00128443";is.last "FALSE";is.first "FALSE";is.singleExon "FALSE"
chr16	transdecoder	stop_codon	3059096	3059098	.	+	0	transcript_id "DNTX_00093096";transcript_type "protein_coding";transcript_biotype "protein_coding";gene_id "XLOC_010813";gene_name "MMP25";class_code "j";oId "WholeBlood_00128443";is.last "FALSE";is.first "FALSE";is.singleExon "FALSE"
chr16	transdecoder	three_prime_UTR	3059099	3060726	.	+	.	transcript_id "DNTX_00093096";transcript_type "protein_coding";transcript_biotype "protein_coding";gene_id "XLOC_010813";gene_name "MMP25";class_code "j";oId "WholeBlood_00128443";is.last "FALSE";is.first "FALSE";is.singleExon "FALSE"
chr16	transdecoder	transcript	3046562	3060726	.	+	.	transcript_id "DNTX_00093097";transcript_type "protein_coding";transcript_biotype "protein_coding";gene_id "XLOC_010813";gene_name "MMP25";class_code "j";oId "WholeBlood_00122557";is.last "FALSE";is.first "FALSE";is.singleExon "FALSE"
chr16	transdecoder	exon	3046562	3047285	.	+	.	transcript_id "DNTX_00093097";transcript_type "protein_coding";transcript_biotype "protein_coding";exon_number "1";gene_id "XLOC_010813";gene_name "MMP25";class_code "j";oId "WholeBlood_00122557";is.last "FALSE";novel_exon_id "nvl_exon73922";novel_exon_type "novel_TSS";is.first "TRUE";is.singleExon "FALSE"
chr16	transdecoder	exon	3047415	3048719	.	+	.	transcript_id "DNTX_00093097";transcript_type "protein_coding";transcript_biotype "protein_coding";exon_number "2";gene_id "XLOC_010813";gene_name "MMP25";class_code "j";oId "WholeBlood_00122557";is.last "FALSE";novel_exon_id "nvl_exon73923";novel_exon_type "RI";is.first "FALSE";is.singleExon "FALSE"
chr16	transdecoder	exon	3048831	3049351	.	+	.	transcript_id "DNTX_00093097";transcript_type "protein_coding";transcript_biotype "protein_coding";exon_number "3";gene_id "XLOC_010813";gene_name "MMP25";class_code "j";oId "WholeBlood_00122557";is.last "FALSE";novel_exon_id "nvl_exon73924";novel_exon_type "A5SS";is.first "FALSE";is.singleExon "FALSE"
chr16	transdecoder	exon	3050009	3050144	.	+	.	transcript_id "DNTX_00093097";transcript_type "protein_coding";transcript_biotype "protein_coding";exon_number "4";gene_id "XLOC_010813";gene_name "MMP25";class_code "j";oId "WholeBlood_00122557";is.last "FALSE";is.first "FALSE";is.singleExon "FALSE"
chr16	transdecoder	exon	3050254	3050546	.	+	.	transcript_id "DNTX_00093097";transcript_type "protein_coding";transcript_biotype "protein_coding";exon_number "5";gene_id "XLOC_010813";gene_name "MMP25";class_code "j";oId "WholeBlood_00122557";is.last "FALSE";is.first "FALSE";is.singleExon "FALSE"
chr16	transdecoder	exon	3055830	3057209	.	+	.	transcript_id "DNTX_00093097";transcript_type "protein_coding";transcript_biotype "protein_coding";exon_number "6";gene_id "XLOC_010813";gene_name "MMP25";class_code "j";oId "WholeBlood_00122557";is.last "FALSE";novel_exon_id "nvl_exon73918";novel_exon_type "RI";is.first "FALSE";is.singleExon "FALSE"
chr16	transdecoder	exon	3057310	3057394	.	+	.	transcript_id "DNTX_00093097";transcript_type "protein_coding";transcript_biotype "protein_coding";exon_number "7";gene_id "XLOC_010813";gene_name "MMP25";class_code "j";oId "WholeBlood_00122557";is.last "FALSE";is.first "FALSE";is.singleExon "FALSE"
chr16	transdecoder	exon	3057531	3057613	.	+	.	transcript_id "DNTX_00093097";transcript_type "protein_coding";transcript_biotype "protein_coding";exon_number "8";gene_id "XLOC_010813";gene_name "MMP25";class_code "j";oId "WholeBlood_00122557";is.last "FALSE";is.first "FALSE";is.singleExon "FALSE"
chr16	transdecoder	exon	3058181	3058333	.	+	.	transcript_id "DNTX_00093097";transcript_type "protein_coding";transcript_biotype "protein_coding";exon_number "9";gene_id "XLOC_010813";gene_name "MMP25";class_code "j";oId "WholeBlood_00122557";is.last "FALSE";is.first "FALSE";is.singleExon "FALSE"
chr16	transdecoder	exon	3058412	3058669	.	+	.	transcript_id "DNTX_00093097";transcript_type "protein_coding";transcript_biotype "protein_coding";exon_number "10";gene_id "XLOC_010813";gene_name "MMP25";class_code "j";oId "WholeBlood_00122557";is.last "FALSE";is.first "FALSE";is.singleExon "FALSE"
chr16	transdecoder	exon	3058827	3060726	.	+	.	transcript_id "DNTX_00093097";transcript_type "protein_coding";transcript_biotype "protein_coding";exon_number "11";gene_id "XLOC_010813";gene_name "MMP25";class_code "j";oId "WholeBlood_00122557";is.last "TRUE";is.first "FALSE";is.singleExon "FALSE"
chr16	transdecoder	five_prime_UTR	3046562	3047285	.	+	.	transcript_id "DNTX_00093097";transcript_type "protein_coding";transcript_biotype "protein_coding";gene_id "XLOC_010813";gene_name "MMP25";class_code "j";oId "WholeBlood_00122557";is.last "FALSE";novel_exon_id "nvl_exon73922";novel_exon_type "novel_TSS";is.first "TRUE";is.singleExon "FALSE"
chr16	transdecoder	five_prime_UTR	3047415	3048719	.	+	.	transcript_id "DNTX_00093097";transcript_type "protein_coding";transcript_biotype "protein_coding";gene_id "XLOC_010813";gene_name "MMP25";class_code "j";oId "WholeBlood_00122557";is.last "FALSE";novel_exon_id "nvl_exon73923";novel_exon_type "RI";is.first "FALSE";is.singleExon "FALSE"
chr16	transdecoder	five_prime_UTR	3048831	3049351	.	+	.	transcript_id "DNTX_00093097";transcript_type "protein_coding";transcript_biotype "protein_coding";gene_id "XLOC_010813";gene_name "MMP25";class_code "j";oId "WholeBlood_00122557";is.last "FALSE";novel_exon_id "nvl_exon73924";novel_exon_type "A5SS";is.first "FALSE";is.singleExon "FALSE"
chr16	transdecoder	five_prime_UTR	3050009	3050144	.	+	.	transcript_id "DNTX_00093097";transcript_type "protein_coding";transcript_biotype "protein_coding";gene_id "XLOC_010813";gene_name "MMP25";class_code "j";oId "WholeBlood_00122557";is.last "FALSE";is.first "FALSE";is.singleExon "FALSE"
chr16	transdecoder	five_prime_UTR	3050254	3050546	.	+	.	transcript_id "DNTX_00093097";transcript_type "protein_coding";transcript_biotype "protein_coding";gene_id "XLOC_010813";gene_name "MMP25";class_code "j";oId "WholeBlood_00122557";is.last "FALSE";is.first "FALSE";is.singleExon "FALSE"
chr16	transdecoder	five_prime_UTR	3055830	3057121	.	+	.	transcript_id "DNTX_00093097";transcript_type "protein_coding";transcript_biotype "protein_coding";gene_id "XLOC_010813";gene_name "MMP25";class_code "j";oId "WholeBlood_00122557";is.last "FALSE";is.first "FALSE";is.singleExon "FALSE"
chr16	transdecoder	start_codon	3057122	3057124	.	+	0	transcript_id "DNTX_00093097";transcript_type "protein_coding";transcript_biotype "protein_coding";gene_id "XLOC_010813";gene_name "MMP25";class_code "j";oId "WholeBlood_00122557";is.last "FALSE";is.first "FALSE";is.singleExon "FALSE"
chr16	transdecoder	CDS	3057122	3057209	.	+	0	transcript_id "DNTX_00093097";transcript_type "protein_coding";transcript_biotype "protein_coding";gene_id "XLOC_010813";gene_name "MMP25";class_code "j";oId "WholeBlood_00122557";is.last "FALSE";is.first "FALSE";is.singleExon "FALSE"
chr16	transdecoder	CDS	3057310	3057394	.	+	2	transcript_id "DNTX_00093097";transcript_type "protein_coding";transcript_biotype "protein_coding";gene_id "XLOC_010813";gene_name "MMP25";class_code "j";oId "WholeBlood_00122557";is.last "FALSE";is.first "FALSE";is.singleExon "FALSE"
chr16	transdecoder	CDS	3057531	3057613	.	+	1	transcript_id "DNTX_00093097";transcript_type "protein_coding";transcript_biotype "protein_coding";gene_id "XLOC_010813";gene_name "MMP25";class_code "j";oId "WholeBlood_00122557";is.last "FALSE";is.first "FALSE";is.singleExon "FALSE"
chr16	transdecoder	CDS	3058181	3058333	.	+	2	transcript_id "DNTX_00093097";transcript_type "protein_coding";transcript_biotype "protein_coding";gene_id "XLOC_010813";gene_name "MMP25";class_code "j";oId "WholeBlood_00122557";is.last "FALSE";is.first "FALSE";is.singleExon "FALSE"
chr16	transdecoder	CDS	3058412	3058669	.	+	2	transcript_id "DNTX_00093097";transcript_type "protein_coding";transcript_biotype "protein_coding";gene_id "XLOC_010813";gene_name "MMP25";class_code "j";oId "WholeBlood_00122557";is.last "FALSE";is.first "FALSE";is.singleExon "FALSE"
chr16	transdecoder	CDS	3058827	3059095	.	+	2	transcript_id "DNTX_00093097";transcript_type "protein_coding";transcript_biotype "protein_coding";gene_id "XLOC_010813";gene_name "MMP25";class_code "j";oId "WholeBlood_00122557";is.last "FALSE";is.first "FALSE";is.singleExon "FALSE"
chr16	transdecoder	stop_codon	3059096	3059098	.	+	0	transcript_id "DNTX_00093097";transcript_type "protein_coding";transcript_biotype "protein_coding";gene_id "XLOC_010813";gene_name "MMP25";class_code "j";oId "WholeBlood_00122557";is.last "FALSE";is.first "FALSE";is.singleExon "FALSE"
chr16	transdecoder	three_prime_UTR	3059099	3060726	.	+	.	transcript_id "DNTX_00093097";transcript_type "protein_coding";transcript_biotype "protein_coding";gene_id "XLOC_010813";gene_name "MMP25";class_code "j";oId "WholeBlood_00122557";is.last "FALSE";is.first "FALSE";is.singleExon "FALSE"
chr16	StringTie	transcript	3046564	3055949	.	+	.	transcript_id "DNTX_00093098";transcript_type "noncoding";transcript_biotype "noncoding";gene_id "XLOC_010813";gene_name "MMP25";class_code "j";oId "WholeBlood_00127816";is.last "FALSE";is.first "FALSE";is.singleExon "FALSE"
chr16	StringTie	exon	3046564	3047016	.	+	.	transcript_id "DNTX_00093098";transcript_type "noncoding";transcript_biotype "noncoding";exon_number "1";gene_id "XLOC_010813";gene_name "MMP25";class_code "j";oId "WholeBlood_00127816";is.last "FALSE";novel_exon_id "nvl_exon73925";novel_exon_type "novel_TSS";is.first "TRUE";is.singleExon "FALSE"
chr16	StringTie	exon	3047415	3047547	.	+	.	transcript_id "DNTX_00093098";transcript_type "noncoding";transcript_biotype "noncoding";exon_number "2";gene_id "XLOC_010813";gene_name "MMP25";class_code "j";oId "WholeBlood_00127816";is.last "FALSE";is.first "FALSE";is.singleExon "FALSE"
chr16	StringTie	exon	3050009	3050144	.	+	.	transcript_id "DNTX_00093098";transcript_type "noncoding";transcript_biotype "noncoding";exon_number "3";gene_id "XLOC_010813";gene_name "MMP25";class_code "j";oId "WholeBlood_00127816";is.last "FALSE";is.first "FALSE";is.singleExon "FALSE"
chr16	StringTie	exon	3050254	3050546	.	+	.	transcript_id "DNTX_00093098";transcript_type "noncoding";transcript_biotype "noncoding";exon_number "4";gene_id "XLOC_010813";gene_name "MMP25";class_code "j";oId "WholeBlood_00127816";is.last "FALSE";is.first "FALSE";is.singleExon "FALSE"
chr16	StringTie	exon	3055830	3055949	.	+	.	transcript_id "DNTX_00093098";transcript_type "noncoding";transcript_biotype "noncoding";exon_number "5";gene_id "XLOC_010813";gene_name "MMP25";class_code "j";oId "WholeBlood_00127816";is.last "TRUE";is.first "FALSE";is.singleExon "FALSE"
chr16	transdecoder	transcript	3046569	3060726	.	+	.	transcript_id "DNTX_00093099";transcript_type "protein_coding";transcript_biotype "protein_coding";gene_id "XLOC_010813";gene_name "MMP25";class_code "j";oId "WholeBlood_00127013";is.last "FALSE";is.first "FALSE";is.singleExon "FALSE"
chr16	transdecoder	exon	3046569	3047016	.	+	.	transcript_id "DNTX_00093099";transcript_type "protein_coding";transcript_biotype "protein_coding";exon_number "1";gene_id "XLOC_010813";gene_name "MMP25";class_code "j";oId "WholeBlood_00127013";is.last "FALSE";novel_exon_id "nvl_exon73926";novel_exon_type "novel_TSS";is.first "TRUE";is.singleExon "FALSE"
chr16	transdecoder	exon	3047415	3047547	.	+	.	transcript_id "DNTX_00093099";transcript_type "protein_coding";transcript_biotype "protein_coding";exon_number "2";gene_id "XLOC_010813";gene_name "MMP25";class_code "j";oId "WholeBlood_00127013";is.last "FALSE";is.first "FALSE";is.singleExon "FALSE"
chr16	transdecoder	exon	3047885	3048719	.	+	.	transcript_id "DNTX_00093099";transcript_type "protein_coding";transcript_biotype "protein_coding";exon_number "3";gene_id "XLOC_010813";gene_name "MMP25";class_code "j";oId "WholeBlood_00127013";is.last "FALSE";novel_exon_id "nvl_exon73927";novel_exon_type "A5SS";is.first "FALSE";is.singleExon "FALSE"
chr16	transdecoder	exon	3048827	3049351	.	+	.	transcript_id "DNTX_00093099";transcript_type "protein_coding";transcript_biotype "protein_coding";exon_number "4";gene_id "XLOC_010813";gene_name "MMP25";class_code "j";oId "WholeBlood_00127013";is.last "FALSE";novel_exon_id "nvl_exon73928";novel_exon_type "A5SS";is.first "FALSE";is.singleExon "FALSE"
chr16	transdecoder	exon	3050009	3050144	.	+	.	transcript_id "DNTX_00093099";transcript_type "protein_coding";transcript_biotype "protein_coding";exon_number "5";gene_id "XLOC_010813";gene_name "MMP25";class_code "j";oId "WholeBlood_00127013";is.last "FALSE";is.first "FALSE";is.singleExon "FALSE"
chr16	transdecoder	exon	3050254	3050546	.	+	.	transcript_id "DNTX_00093099";transcript_type "protein_coding";transcript_biotype "protein_coding";exon_number "6";gene_id "XLOC_010813";gene_name "MMP25";class_code "j";oId "WholeBlood_00127013";is.last "FALSE";is.first "FALSE";is.singleExon "FALSE"
chr16	transdecoder	exon	3055830	3057209	.	+	.	transcript_id "DNTX_00093099";transcript_type "protein_coding";transcript_biotype "protein_coding";exon_number "7";gene_id "XLOC_010813";gene_name "MMP25";class_code "j";oId "WholeBlood_00127013";is.last "FALSE";novel_exon_id "nvl_exon73918";novel_exon_type "RI";is.first "FALSE";is.singleExon "FALSE"
chr16	transdecoder	exon	3057310	3057394	.	+	.	transcript_id "DNTX_00093099";transcript_type "protein_coding";transcript_biotype "protein_coding";exon_number "8";gene_id "XLOC_010813";gene_name "MMP25";class_code "j";oId "WholeBlood_00127013";is.last "FALSE";is.first "FALSE";is.singleExon "FALSE"
chr16	transdecoder	exon	3057531	3057613	.	+	.	transcript_id "DNTX_00093099";transcript_type "protein_coding";transcript_biotype "protein_coding";exon_number "9";gene_id "XLOC_010813";gene_name "MMP25";class_code "j";oId "WholeBlood_00127013";is.last "FALSE";is.first "FALSE";is.singleExon "FALSE"
chr16	transdecoder	exon	3058181	3058333	.	+	.	transcript_id "DNTX_00093099";transcript_type "protein_coding";transcript_biotype "protein_coding";exon_number "10";gene_id "XLOC_010813";gene_name "MMP25";class_code "j";oId "WholeBlood_00127013";is.last "FALSE";is.first "FALSE";is.singleExon "FALSE"
chr16	transdecoder	exon	3058412	3058669	.	+	.	transcript_id "DNTX_00093099";transcript_type "protein_coding";transcript_biotype "protein_coding";exon_number "11";gene_id "XLOC_010813";gene_name "MMP25";class_code "j";oId "WholeBlood_00127013";is.last "FALSE";is.first "FALSE";is.singleExon "FALSE"
chr16	transdecoder	exon	3058827	3060726	.	+	.	transcript_id "DNTX_00093099";transcript_type "protein_coding";transcript_biotype "protein_coding";exon_number "12";gene_id "XLOC_010813";gene_name "MMP25";class_code "j";oId "WholeBlood_00127013";is.last "TRUE";is.first "FALSE";is.singleExon "FALSE"
chr16	transdecoder	five_prime_UTR	3046569	3047016	.	+	.	transcript_id "DNTX_00093099";transcript_type "protein_coding";transcript_biotype "protein_coding";gene_id "XLOC_010813";gene_name "MMP25";class_code "j";oId "WholeBlood_00127013";is.last "FALSE";novel_exon_id "nvl_exon73926";novel_exon_type "novel_TSS";is.first "TRUE";is.singleExon "FALSE"
chr16	transdecoder	five_prime_UTR	3047415	3047547	.	+	.	transcript_id "DNTX_00093099";transcript_type "protein_coding";transcript_biotype "protein_coding";gene_id "XLOC_010813";gene_name "MMP25";class_code "j";oId "WholeBlood_00127013";is.last "FALSE";is.first "FALSE";is.singleExon "FALSE"
chr16	transdecoder	five_prime_UTR	3047885	3048719	.	+	.	transcript_id "DNTX_00093099";transcript_type "protein_coding";transcript_biotype "protein_coding";gene_id "XLOC_010813";gene_name "MMP25";class_code "j";oId "WholeBlood_00127013";is.last "FALSE";novel_exon_id "nvl_exon73927";novel_exon_type "A5SS";is.first "FALSE";is.singleExon "FALSE"
chr16	transdecoder	five_prime_UTR	3048827	3049351	.	+	.	transcript_id "DNTX_00093099";transcript_type "protein_coding";transcript_biotype "protein_coding";gene_id "XLOC_010813";gene_name "MMP25";class_code "j";oId "WholeBlood_00127013";is.last "FALSE";novel_exon_id "nvl_exon73928";novel_exon_type "A5SS";is.first "FALSE";is.singleExon "FALSE"
chr16	transdecoder	five_prime_UTR	3050009	3050144	.	+	.	transcript_id "DNTX_00093099";transcript_type "protein_coding";transcript_biotype "protein_coding";gene_id "XLOC_010813";gene_name "MMP25";class_code "j";oId "WholeBlood_00127013";is.last "FALSE";is.first "FALSE";is.singleExon "FALSE"
chr16	transdecoder	five_prime_UTR	3050254	3050546	.	+	.	transcript_id "DNTX_00093099";transcript_type "protein_coding";transcript_biotype "protein_coding";gene_id "XLOC_010813";gene_name "MMP25";class_code "j";oId "WholeBlood_00127013";is.last "FALSE";is.first "FALSE";is.singleExon "FALSE"
chr16	transdecoder	five_prime_UTR	3055830	3057121	.	+	.	transcript_id "DNTX_00093099";transcript_type "protein_coding";transcript_biotype "protein_coding";gene_id "XLOC_010813";gene_name "MMP25";class_code "j";oId "WholeBlood_00127013";is.last "FALSE";is.first "FALSE";is.singleExon "FALSE"
chr16	transdecoder	start_codon	3057122	3057124	.	+	0	transcript_id "DNTX_00093099";transcript_type "protein_coding";transcript_biotype "protein_coding";gene_id "XLOC_010813";gene_name "MMP25";class_code "j";oId "WholeBlood_00127013";is.last "FALSE";is.first "FALSE";is.singleExon "FALSE"
chr16	transdecoder	CDS	3057122	3057209	.	+	0	transcript_id "DNTX_00093099";transcript_type "protein_coding";transcript_biotype "protein_coding";gene_id "XLOC_010813";gene_name "MMP25";class_code "j";oId "WholeBlood_00127013";is.last "FALSE";is.first "FALSE";is.singleExon "FALSE"
chr16	transdecoder	CDS	3057310	3057394	.	+	2	transcript_id "DNTX_00093099";transcript_type "protein_coding";transcript_biotype "protein_coding";gene_id "XLOC_010813";gene_name "MMP25";class_code "j";oId "WholeBlood_00127013";is.last "FALSE";is.first "FALSE";is.singleExon "FALSE"
chr16	transdecoder	CDS	3057531	3057613	.	+	1	transcript_id "DNTX_00093099";transcript_type "protein_coding";transcript_biotype "protein_coding";gene_id "XLOC_010813";gene_name "MMP25";class_code "j";oId "WholeBlood_00127013";is.last "FALSE";is.first "FALSE";is.singleExon "FALSE"
chr16	transdecoder	CDS	3058181	3058333	.	+	2	transcript_id "DNTX_00093099";transcript_type "protein_coding";transcript_biotype "protein_coding";gene_id "XLOC_010813";gene_name "MMP25";class_code "j";oId "WholeBlood_00127013";is.last "FALSE";is.first "FALSE";is.singleExon "FALSE"
chr16	transdecoder	CDS	3058412	3058669	.	+	2	transcript_id "DNTX_00093099";transcript_type "protein_coding";transcript_biotype "protein_coding";gene_id "XLOC_010813";gene_name "MMP25";class_code "j";oId "WholeBlood_00127013";is.last "FALSE";is.first "FALSE";is.singleExon "FALSE"
chr16	transdecoder	CDS	3058827	3059095	.	+	2	transcript_id "DNTX_00093099";transcript_type "protein_coding";transcript_biotype "protein_coding";gene_id "XLOC_010813";gene_name "MMP25";class_code "j";oId "WholeBlood_00127013";is.last "FALSE";is.first "FALSE";is.singleExon "FALSE"
chr16	transdecoder	stop_codon	3059096	3059098	.	+	0	transcript_id "DNTX_00093099";transcript_type "protein_coding";transcript_biotype "protein_coding";gene_id "XLOC_010813";gene_name "MMP25";class_code "j";oId "WholeBlood_00127013";is.last "FALSE";is.first "FALSE";is.singleExon "FALSE"
chr16	transdecoder	three_prime_UTR	3059099	3060726	.	+	.	transcript_id "DNTX_00093099";transcript_type "protein_coding";transcript_biotype "protein_coding";gene_id "XLOC_010813";gene_name "MMP25";class_code "j";oId "WholeBlood_00127013";is.last "FALSE";is.first "FALSE";is.singleExon "FALSE"
chr16	transdecoder	transcript	3046569	3060726	.	+	.	transcript_id "DNTX_00093100";transcript_type "protein_coding";transcript_biotype "protein_coding";gene_id "XLOC_010813";gene_name "MMP25";class_code "j";oId "WholeBlood_00127014";is.last "FALSE";is.first "FALSE";is.singleExon "FALSE"
chr16	transdecoder	exon	3046569	3047016	.	+	.	transcript_id "DNTX_00093100";transcript_type "protein_coding";transcript_biotype "protein_coding";exon_number "1";gene_id "XLOC_010813";gene_name "MMP25";class_code "j";oId "WholeBlood_00127014";is.last "FALSE";novel_exon_id "nvl_exon73926";novel_exon_type "novel_TSS";is.first "TRUE";is.singleExon "FALSE"
chr16	transdecoder	exon	3047415	3047547	.	+	.	transcript_id "DNTX_00093100";transcript_type "protein_coding";transcript_biotype "protein_coding";exon_number "2";gene_id "XLOC_010813";gene_name "MMP25";class_code "j";oId "WholeBlood_00127014";is.last "FALSE";is.first "FALSE";is.singleExon "FALSE"
chr16	transdecoder	exon	3048537	3048719	.	+	.	transcript_id "DNTX_00093100";transcript_type "protein_coding";transcript_biotype "protein_coding";exon_number "3";gene_id "XLOC_010813";gene_name "MMP25";class_code "j";oId "WholeBlood_00127014";is.last "FALSE";novel_exon_id "nvl_exon73929";novel_exon_type "A5SS";is.first "FALSE";is.singleExon "FALSE"
chr16	transdecoder	exon	3048827	3049351	.	+	.	transcript_id "DNTX_00093100";transcript_type "protein_coding";transcript_biotype "protein_coding";exon_number "4";gene_id "XLOC_010813";gene_name "MMP25";class_code "j";oId "WholeBlood_00127014";is.last "FALSE";novel_exon_id "nvl_exon73928";novel_exon_type "A5SS";is.first "FALSE";is.singleExon "FALSE"
chr16	transdecoder	exon	3050009	3050144	.	+	.	transcript_id "DNTX_00093100";transcript_type "protein_coding";transcript_biotype "protein_coding";exon_number "5";gene_id "XLOC_010813";gene_name "MMP25";class_code "j";oId "WholeBlood_00127014";is.last "FALSE";is.first "FALSE";is.singleExon "FALSE"
chr16	transdecoder	exon	3050254	3050546	.	+	.	transcript_id "DNTX_00093100";transcript_type "protein_coding";transcript_biotype "protein_coding";exon_number "6";gene_id "XLOC_010813";gene_name "MMP25";class_code "j";oId "WholeBlood_00127014";is.last "FALSE";is.first "FALSE";is.singleExon "FALSE"
chr16	transdecoder	exon	3055830	3057209	.	+	.	transcript_id "DNTX_00093100";transcript_type "protein_coding";transcript_biotype "protein_coding";exon_number "7";gene_id "XLOC_010813";gene_name "MMP25";class_code "j";oId "WholeBlood_00127014";is.last "FALSE";novel_exon_id "nvl_exon73918";novel_exon_type "RI";is.first "FALSE";is.singleExon "FALSE"
chr16	transdecoder	exon	3057310	3057394	.	+	.	transcript_id "DNTX_00093100";transcript_type "protein_coding";transcript_biotype "protein_coding";exon_number "8";gene_id "XLOC_010813";gene_name "MMP25";class_code "j";oId "WholeBlood_00127014";is.last "FALSE";is.first "FALSE";is.singleExon "FALSE"
chr16	transdecoder	exon	3057531	3057613	.	+	.	transcript_id "DNTX_00093100";transcript_type "protein_coding";transcript_biotype "protein_coding";exon_number "9";gene_id "XLOC_010813";gene_name "MMP25";class_code "j";oId "WholeBlood_00127014";is.last "FALSE";is.first "FALSE";is.singleExon "FALSE"
chr16	transdecoder	exon	3058181	3058333	.	+	.	transcript_id "DNTX_00093100";transcript_type "protein_coding";transcript_biotype "protein_coding";exon_number "10";gene_id "XLOC_010813";gene_name "MMP25";class_code "j";oId "WholeBlood_00127014";is.last "FALSE";is.first "FALSE";is.singleExon "FALSE"
chr16	transdecoder	exon	3058412	3058669	.	+	.	transcript_id "DNTX_00093100";transcript_type "protein_coding";transcript_biotype "protein_coding";exon_number "11";gene_id "XLOC_010813";gene_name "MMP25";class_code "j";oId "WholeBlood_00127014";is.last "FALSE";is.first "FALSE";is.singleExon "FALSE"
chr16	transdecoder	exon	3058827	3060726	.	+	.	transcript_id "DNTX_00093100";transcript_type "protein_coding";transcript_biotype "protein_coding";exon_number "12";gene_id "XLOC_010813";gene_name "MMP25";class_code "j";oId "WholeBlood_00127014";is.last "TRUE";is.first "FALSE";is.singleExon "FALSE"
chr16	transdecoder	five_prime_UTR	3046569	3047016	.	+	.	transcript_id "DNTX_00093100";transcript_type "protein_coding";transcript_biotype "protein_coding";gene_id "XLOC_010813";gene_name "MMP25";class_code "j";oId "WholeBlood_00127014";is.last "FALSE";novel_exon_id "nvl_exon73926";novel_exon_type "novel_TSS";is.first "TRUE";is.singleExon "FALSE"
chr16	transdecoder	five_prime_UTR	3047415	3047547	.	+	.	transcript_id "DNTX_00093100";transcript_type "protein_coding";transcript_biotype "protein_coding";gene_id "XLOC_010813";gene_name "MMP25";class_code "j";oId "WholeBlood_00127014";is.last "FALSE";is.first "FALSE";is.singleExon "FALSE"
chr16	transdecoder	five_prime_UTR	3048537	3048719	.	+	.	transcript_id "DNTX_00093100";transcript_type "protein_coding";transcript_biotype "protein_coding";gene_id "XLOC_010813";gene_name "MMP25";class_code "j";oId "WholeBlood_00127014";is.last "FALSE";novel_exon_id "nvl_exon73929";novel_exon_type "A5SS";is.first "FALSE";is.singleExon "FALSE"
chr16	transdecoder	five_prime_UTR	3048827	3049351	.	+	.	transcript_id "DNTX_00093100";transcript_type "protein_coding";transcript_biotype "protein_coding";gene_id "XLOC_010813";gene_name "MMP25";class_code "j";oId "WholeBlood_00127014";is.last "FALSE";novel_exon_id "nvl_exon73928";novel_exon_type "A5SS";is.first "FALSE";is.singleExon "FALSE"
chr16	transdecoder	five_prime_UTR	3050009	3050144	.	+	.	transcript_id "DNTX_00093100";transcript_type "protein_coding";transcript_biotype "protein_coding";gene_id "XLOC_010813";gene_name "MMP25";class_code "j";oId "WholeBlood_00127014";is.last "FALSE";is.first "FALSE";is.singleExon "FALSE"
chr16	transdecoder	five_prime_UTR	3050254	3050546	.	+	.	transcript_id "DNTX_00093100";transcript_type "protein_coding";transcript_biotype "protein_coding";gene_id "XLOC_010813";gene_name "MMP25";class_code "j";oId "WholeBlood_00127014";is.last "FALSE";is.first "FALSE";is.singleExon "FALSE"
chr16	transdecoder	five_prime_UTR	3055830	3057121	.	+	.	transcript_id "DNTX_00093100";transcript_type "protein_coding";transcript_biotype "protein_coding";gene_id "XLOC_010813";gene_name "MMP25";class_code "j";oId "WholeBlood_00127014";is.last "FALSE";is.first "FALSE";is.singleExon "FALSE"
chr16	transdecoder	start_codon	3057122	3057124	.	+	0	transcript_id "DNTX_00093100";transcript_type "protein_coding";transcript_biotype "protein_coding";gene_id "XLOC_010813";gene_name "MMP25";class_code "j";oId "WholeBlood_00127014";is.last "FALSE";is.first "FALSE";is.singleExon "FALSE"
chr16	transdecoder	CDS	3057122	3057209	.	+	0	transcript_id "DNTX_00093100";transcript_type "protein_coding";transcript_biotype "protein_coding";gene_id "XLOC_010813";gene_name "MMP25";class_code "j";oId "WholeBlood_00127014";is.last "FALSE";is.first "FALSE";is.singleExon "FALSE"
chr16	transdecoder	CDS	3057310	3057394	.	+	2	transcript_id "DNTX_00093100";transcript_type "protein_coding";transcript_biotype "protein_coding";gene_id "XLOC_010813";gene_name "MMP25";class_code "j";oId "WholeBlood_00127014";is.last "FALSE";is.first "FALSE";is.singleExon "FALSE"
chr16	transdecoder	CDS	3057531	3057613	.	+	1	transcript_id "DNTX_00093100";transcript_type "protein_coding";transcript_biotype "protein_coding";gene_id "XLOC_010813";gene_name "MMP25";class_code "j";oId "WholeBlood_00127014";is.last "FALSE";is.first "FALSE";is.singleExon "FALSE"
chr16	transdecoder	CDS	3058181	3058333	.	+	2	transcript_id "DNTX_00093100";transcript_type "protein_coding";transcript_biotype "protein_coding";gene_id "XLOC_010813";gene_name "MMP25";class_code "j";oId "WholeBlood_00127014";is.last "FALSE";is.first "FALSE";is.singleExon "FALSE"
chr16	transdecoder	CDS	3058412	3058669	.	+	2	transcript_id "DNTX_00093100";transcript_type "protein_coding";transcript_biotype "protein_coding";gene_id "XLOC_010813";gene_name "MMP25";class_code "j";oId "WholeBlood_00127014";is.last "FALSE";is.first "FALSE";is.singleExon "FALSE"
chr16	transdecoder	CDS	3058827	3059095	.	+	2	transcript_id "DNTX_00093100";transcript_type "protein_coding";transcript_biotype "protein_coding";gene_id "XLOC_010813";gene_name "MMP25";class_code "j";oId "WholeBlood_00127014";is.last "FALSE";is.first "FALSE";is.singleExon "FALSE"
chr16	transdecoder	stop_codon	3059096	3059098	.	+	0	transcript_id "DNTX_00093100";transcript_type "protein_coding";transcript_biotype "protein_coding";gene_id "XLOC_010813";gene_name "MMP25";class_code "j";oId "WholeBlood_00127014";is.last "FALSE";is.first "FALSE";is.singleExon "FALSE"
chr16	transdecoder	three_prime_UTR	3059099	3060726	.	+	.	transcript_id "DNTX_00093100";transcript_type "protein_coding";transcript_biotype "protein_coding";gene_id "XLOC_010813";gene_name "MMP25";class_code "j";oId "WholeBlood_00127014";is.last "FALSE";is.first "FALSE";is.singleExon "FALSE"
chr16	StringTie	transcript	3046569	3060726	.	+	.	transcript_id "DNTX_00093102";transcript_type "noncoding";transcript_biotype "noncoding";gene_id "XLOC_010813";gene_name "MMP25";class_code "j";oId "WholeBlood_00127016";is.last "FALSE";is.first "FALSE";is.singleExon "FALSE"
chr16	StringTie	exon	3046569	3047016	.	+	.	transcript_id "DNTX_00093102";transcript_type "noncoding";transcript_biotype "noncoding";exon_number "1";gene_id "XLOC_010813";gene_name "MMP25";class_code "j";oId "WholeBlood_00127016";is.last "FALSE";novel_exon_id "nvl_exon73926";novel_exon_type "novel_TSS";is.first "TRUE";is.singleExon "FALSE"
chr16	StringTie	exon	3047415	3047547	.	+	.	transcript_id "DNTX_00093102";transcript_type "noncoding";transcript_biotype "noncoding";exon_number "2";gene_id "XLOC_010813";gene_name "MMP25";class_code "j";oId "WholeBlood_00127016";is.last "FALSE";is.first "FALSE";is.singleExon "FALSE"
chr16	StringTie	exon	3050009	3050144	.	+	.	transcript_id "DNTX_00093102";transcript_type "noncoding";transcript_biotype "noncoding";exon_number "3";gene_id "XLOC_010813";gene_name "MMP25";class_code "j";oId "WholeBlood_00127016";is.last "FALSE";is.first "FALSE";is.singleExon "FALSE"
chr16	StringTie	exon	3050254	3053801	.	+	.	transcript_id "DNTX_00093102";transcript_type "noncoding";transcript_biotype "noncoding";exon_number "4";gene_id "XLOC_010813";gene_name "MMP25";class_code "j";oId "WholeBlood_00127016";is.last "FALSE";novel_exon_id "nvl_exon73930";novel_exon_type "A3SS";is.first "FALSE";is.singleExon "FALSE"
chr16	StringTie	exon	3055256	3057209	.	+	.	transcript_id "DNTX_00093102";transcript_type "noncoding";transcript_biotype "noncoding";exon_number "5";gene_id "XLOC_010813";gene_name "MMP25";class_code "j";oId "WholeBlood_00127016";is.last "FALSE";novel_exon_id "nvl_exon73931";novel_exon_type "RI";is.first "FALSE";is.singleExon "FALSE"
chr16	StringTie	exon	3057310	3057394	.	+	.	transcript_id "DNTX_00093102";transcript_type "noncoding";transcript_biotype "noncoding";exon_number "6";gene_id "XLOC_010813";gene_name "MMP25";class_code "j";oId "WholeBlood_00127016";is.last "FALSE";is.first "FALSE";is.singleExon "FALSE"
chr16	StringTie	exon	3057531	3057613	.	+	.	transcript_id "DNTX_00093102";transcript_type "noncoding";transcript_biotype "noncoding";exon_number "7";gene_id "XLOC_010813";gene_name "MMP25";class_code "j";oId "WholeBlood_00127016";is.last "FALSE";is.first "FALSE";is.singleExon "FALSE"
chr16	StringTie	exon	3058181	3058333	.	+	.	transcript_id "DNTX_00093102";transcript_type "noncoding";transcript_biotype "noncoding";exon_number "8";gene_id "XLOC_010813";gene_name "MMP25";class_code "j";oId "WholeBlood_00127016";is.last "FALSE";is.first "FALSE";is.singleExon "FALSE"
chr16	StringTie	exon	3058412	3058669	.	+	.	transcript_id "DNTX_00093102";transcript_type "noncoding";transcript_biotype "noncoding";exon_number "9";gene_id "XLOC_010813";gene_name "MMP25";class_code "j";oId "WholeBlood_00127016";is.last "FALSE";is.first "FALSE";is.singleExon "FALSE"
chr16	StringTie	exon	3058827	3060726	.	+	.	transcript_id "DNTX_00093102";transcript_type "noncoding";transcript_biotype "noncoding";exon_number "10";gene_id "XLOC_010813";gene_name "MMP25";class_code "j";oId "WholeBlood_00127016";is.last "TRUE";is.first "FALSE";is.singleExon "FALSE"
chr16	StringTie	transcript	3046569	3060726	.	+	.	transcript_id "DNTX_00093101";transcript_type "noncoding";transcript_biotype "noncoding";gene_id "XLOC_010813";gene_name "MMP25";class_code "j";oId "WholeBlood_00127015";is.last "FALSE";is.first "FALSE";is.singleExon "FALSE"
chr16	StringTie	exon	3046569	3047016	.	+	.	transcript_id "DNTX_00093101";transcript_type "noncoding";transcript_biotype "noncoding";exon_number "1";gene_id "XLOC_010813";gene_name "MMP25";class_code "j";oId "WholeBlood_00127015";is.last "FALSE";novel_exon_id "nvl_exon73926";novel_exon_type "novel_TSS";is.first "TRUE";is.singleExon "FALSE"
chr16	StringTie	exon	3047415	3047547	.	+	.	transcript_id "DNTX_00093101";transcript_type "noncoding";transcript_biotype "noncoding";exon_number "2";gene_id "XLOC_010813";gene_name "MMP25";class_code "j";oId "WholeBlood_00127015";is.last "FALSE";is.first "FALSE";is.singleExon "FALSE"
chr16	StringTie	exon	3050009	3050144	.	+	.	transcript_id "DNTX_00093101";transcript_type "noncoding";transcript_biotype "noncoding";exon_number "3";gene_id "XLOC_010813";gene_name "MMP25";class_code "j";oId "WholeBlood_00127015";is.last "FALSE";is.first "FALSE";is.singleExon "FALSE"
chr16	StringTie	exon	3050254	3050546	.	+	.	transcript_id "DNTX_00093101";transcript_type "noncoding";transcript_biotype "noncoding";exon_number "4";gene_id "XLOC_010813";gene_name "MMP25";class_code "j";oId "WholeBlood_00127015";is.last "FALSE";is.first "FALSE";is.singleExon "FALSE"
chr16	StringTie	exon	3055256	3057209	.	+	.	transcript_id "DNTX_00093101";transcript_type "noncoding";transcript_biotype "noncoding";exon_number "5";gene_id "XLOC_010813";gene_name "MMP25";class_code "j";oId "WholeBlood_00127015";is.last "FALSE";novel_exon_id "nvl_exon73931";novel_exon_type "RI";is.first "FALSE";is.singleExon "FALSE"
chr16	StringTie	exon	3057310	3057394	.	+	.	transcript_id "DNTX_00093101";transcript_type "noncoding";transcript_biotype "noncoding";exon_number "6";gene_id "XLOC_010813";gene_name "MMP25";class_code "j";oId "WholeBlood_00127015";is.last "FALSE";is.first "FALSE";is.singleExon "FALSE"
chr16	StringTie	exon	3057531	3057613	.	+	.	transcript_id "DNTX_00093101";transcript_type "noncoding";transcript_biotype "noncoding";exon_number "7";gene_id "XLOC_010813";gene_name "MMP25";class_code "j";oId "WholeBlood_00127015";is.last "FALSE";is.first "FALSE";is.singleExon "FALSE"
chr16	StringTie	exon	3058181	3058333	.	+	.	transcript_id "DNTX_00093101";transcript_type "noncoding";transcript_biotype "noncoding";exon_number "8";gene_id "XLOC_010813";gene_name "MMP25";class_code "j";oId "WholeBlood_00127015";is.last "FALSE";is.first "FALSE";is.singleExon "FALSE"
chr16	StringTie	exon	3058412	3058669	.	+	.	transcript_id "DNTX_00093101";transcript_type "noncoding";transcript_biotype "noncoding";exon_number "9";gene_id "XLOC_010813";gene_name "MMP25";class_code "j";oId "WholeBlood_00127015";is.last "FALSE";is.first "FALSE";is.singleExon "FALSE"
chr16	StringTie	exon	3058827	3060726	.	+	.	transcript_id "DNTX_00093101";transcript_type "noncoding";transcript_biotype "noncoding";exon_number "10";gene_id "XLOC_010813";gene_name "MMP25";class_code "j";oId "WholeBlood_00127015";is.last "TRUE";is.first "FALSE";is.singleExon "FALSE"
chr16	transdecoder	transcript	3046572	3060726	.	+	.	transcript_id "DNTX_00093103";transcript_type "protein_coding";transcript_biotype "protein_coding";gene_id "XLOC_010813";gene_name "MMP25";class_code "j";oId "WholeBlood_00114302";is.last "FALSE";is.first "FALSE";is.singleExon "FALSE"
chr16	transdecoder	exon	3046572	3047016	.	+	.	transcript_id "DNTX_00093103";transcript_type "protein_coding";transcript_biotype "protein_coding";exon_number "1";gene_id "XLOC_010813";gene_name "MMP25";class_code "j";oId "WholeBlood_00114302";is.last "FALSE";novel_exon_id "nvl_exon73932";novel_exon_type "novel_TSS";is.first "TRUE";is.singleExon "FALSE"
chr16	transdecoder	exon	3047415	3048719	.	+	.	transcript_id "DNTX_00093103";transcript_type "protein_coding";transcript_biotype "protein_coding";exon_number "2";gene_id "XLOC_010813";gene_name "MMP25";class_code "j";oId "WholeBlood_00114302";is.last "FALSE";novel_exon_id "nvl_exon73923";novel_exon_type "RI";is.first "FALSE";is.singleExon "FALSE"
chr16	transdecoder	exon	3048827	3049351	.	+	.	transcript_id "DNTX_00093103";transcript_type "protein_coding";transcript_biotype "protein_coding";exon_number "3";gene_id "XLOC_010813";gene_name "MMP25";class_code "j";oId "WholeBlood_00114302";is.last "FALSE";novel_exon_id "nvl_exon73928";novel_exon_type "A5SS";is.first "FALSE";is.singleExon "FALSE"
chr16	transdecoder	exon	3050009	3050144	.	+	.	transcript_id "DNTX_00093103";transcript_type "protein_coding";transcript_biotype "protein_coding";exon_number "4";gene_id "XLOC_010813";gene_name "MMP25";class_code "j";oId "WholeBlood_00114302";is.last "FALSE";is.first "FALSE";is.singleExon "FALSE"
chr16	transdecoder	exon	3050254	3050546	.	+	.	transcript_id "DNTX_00093103";transcript_type "protein_coding";transcript_biotype "protein_coding";exon_number "5";gene_id "XLOC_010813";gene_name "MMP25";class_code "j";oId "WholeBlood_00114302";is.last "FALSE";is.first "FALSE";is.singleExon "FALSE"
chr16	transdecoder	exon	3055830	3057209	.	+	.	transcript_id "DNTX_00093103";transcript_type "protein_coding";transcript_biotype "protein_coding";exon_number "6";gene_id "XLOC_010813";gene_name "MMP25";class_code "j";oId "WholeBlood_00114302";is.last "FALSE";novel_exon_id "nvl_exon73918";novel_exon_type "RI";is.first "FALSE";is.singleExon "FALSE"
chr16	transdecoder	exon	3057310	3057394	.	+	.	transcript_id "DNTX_00093103";transcript_type "protein_coding";transcript_biotype "protein_coding";exon_number "7";gene_id "XLOC_010813";gene_name "MMP25";class_code "j";oId "WholeBlood_00114302";is.last "FALSE";is.first "FALSE";is.singleExon "FALSE"
chr16	transdecoder	exon	3057531	3057613	.	+	.	transcript_id "DNTX_00093103";transcript_type "protein_coding";transcript_biotype "protein_coding";exon_number "8";gene_id "XLOC_010813";gene_name "MMP25";class_code "j";oId "WholeBlood_00114302";is.last "FALSE";is.first "FALSE";is.singleExon "FALSE"
chr16	transdecoder	exon	3058181	3058333	.	+	.	transcript_id "DNTX_00093103";transcript_type "protein_coding";transcript_biotype "protein_coding";exon_number "9";gene_id "XLOC_010813";gene_name "MMP25";class_code "j";oId "WholeBlood_00114302";is.last "FALSE";is.first "FALSE";is.singleExon "FALSE"
chr16	transdecoder	exon	3058412	3058669	.	+	.	transcript_id "DNTX_00093103";transcript_type "protein_coding";transcript_biotype "protein_coding";exon_number "10";gene_id "XLOC_010813";gene_name "MMP25";class_code "j";oId "WholeBlood_00114302";is.last "FALSE";is.first "FALSE";is.singleExon "FALSE"
chr16	transdecoder	exon	3058827	3060726	.	+	.	transcript_id "DNTX_00093103";transcript_type "protein_coding";transcript_biotype "protein_coding";exon_number "11";gene_id "XLOC_010813";gene_name "MMP25";class_code "j";oId "WholeBlood_00114302";is.last "TRUE";is.first "FALSE";is.singleExon "FALSE"
chr16	transdecoder	five_prime_UTR	3046572	3047016	.	+	.	transcript_id "DNTX_00093103";transcript_type "protein_coding";transcript_biotype "protein_coding";gene_id "XLOC_010813";gene_name "MMP25";class_code "j";oId "WholeBlood_00114302";is.last "FALSE";novel_exon_id "nvl_exon73932";novel_exon_type "novel_TSS";is.first "TRUE";is.singleExon "FALSE"
chr16	transdecoder	five_prime_UTR	3047415	3048719	.	+	.	transcript_id "DNTX_00093103";transcript_type "protein_coding";transcript_biotype "protein_coding";gene_id "XLOC_010813";gene_name "MMP25";class_code "j";oId "WholeBlood_00114302";is.last "FALSE";novel_exon_id "nvl_exon73923";novel_exon_type "RI";is.first "FALSE";is.singleExon "FALSE"
chr16	transdecoder	five_prime_UTR	3048827	3049351	.	+	.	transcript_id "DNTX_00093103";transcript_type "protein_coding";transcript_biotype "protein_coding";gene_id "XLOC_010813";gene_name "MMP25";class_code "j";oId "WholeBlood_00114302";is.last "FALSE";novel_exon_id "nvl_exon73928";novel_exon_type "A5SS";is.first "FALSE";is.singleExon "FALSE"
chr16	transdecoder	five_prime_UTR	3050009	3050144	.	+	.	transcript_id "DNTX_00093103";transcript_type "protein_coding";transcript_biotype "protein_coding";gene_id "XLOC_010813";gene_name "MMP25";class_code "j";oId "WholeBlood_00114302";is.last "FALSE";is.first "FALSE";is.singleExon "FALSE"
chr16	transdecoder	five_prime_UTR	3050254	3050546	.	+	.	transcript_id "DNTX_00093103";transcript_type "protein_coding";transcript_biotype "protein_coding";gene_id "XLOC_010813";gene_name "MMP25";class_code "j";oId "WholeBlood_00114302";is.last "FALSE";is.first "FALSE";is.singleExon "FALSE"
chr16	transdecoder	five_prime_UTR	3055830	3057121	.	+	.	transcript_id "DNTX_00093103";transcript_type "protein_coding";transcript_biotype "protein_coding";gene_id "XLOC_010813";gene_name "MMP25";class_code "j";oId "WholeBlood_00114302";is.last "FALSE";is.first "FALSE";is.singleExon "FALSE"
chr16	transdecoder	start_codon	3057122	3057124	.	+	0	transcript_id "DNTX_00093103";transcript_type "protein_coding";transcript_biotype "protein_coding";gene_id "XLOC_010813";gene_name "MMP25";class_code "j";oId "WholeBlood_00114302";is.last "FALSE";is.first "FALSE";is.singleExon "FALSE"
chr16	transdecoder	CDS	3057122	3057209	.	+	0	transcript_id "DNTX_00093103";transcript_type "protein_coding";transcript_biotype "protein_coding";gene_id "XLOC_010813";gene_name "MMP25";class_code "j";oId "WholeBlood_00114302";is.last "FALSE";is.first "FALSE";is.singleExon "FALSE"
chr16	transdecoder	CDS	3057310	3057394	.	+	2	transcript_id "DNTX_00093103";transcript_type "protein_coding";transcript_biotype "protein_coding";gene_id "XLOC_010813";gene_name "MMP25";class_code "j";oId "WholeBlood_00114302";is.last "FALSE";is.first "FALSE";is.singleExon "FALSE"
chr16	transdecoder	CDS	3057531	3057613	.	+	1	transcript_id "DNTX_00093103";transcript_type "protein_coding";transcript_biotype "protein_coding";gene_id "XLOC_010813";gene_name "MMP25";class_code "j";oId "WholeBlood_00114302";is.last "FALSE";is.first "FALSE";is.singleExon "FALSE"
chr16	transdecoder	CDS	3058181	3058333	.	+	2	transcript_id "DNTX_00093103";transcript_type "protein_coding";transcript_biotype "protein_coding";gene_id "XLOC_010813";gene_name "MMP25";class_code "j";oId "WholeBlood_00114302";is.last "FALSE";is.first "FALSE";is.singleExon "FALSE"
chr16	transdecoder	CDS	3058412	3058669	.	+	2	transcript_id "DNTX_00093103";transcript_type "protein_coding";transcript_biotype "protein_coding";gene_id "XLOC_010813";gene_name "MMP25";class_code "j";oId "WholeBlood_00114302";is.last "FALSE";is.first "FALSE";is.singleExon "FALSE"
chr16	transdecoder	CDS	3058827	3059095	.	+	2	transcript_id "DNTX_00093103";transcript_type "protein_coding";transcript_biotype "protein_coding";gene_id "XLOC_010813";gene_name "MMP25";class_code "j";oId "WholeBlood_00114302";is.last "FALSE";is.first "FALSE";is.singleExon "FALSE"
chr16	transdecoder	stop_codon	3059096	3059098	.	+	0	transcript_id "DNTX_00093103";transcript_type "protein_coding";transcript_biotype "protein_coding";gene_id "XLOC_010813";gene_name "MMP25";class_code "j";oId "WholeBlood_00114302";is.last "FALSE";is.first "FALSE";is.singleExon "FALSE"
chr16	transdecoder	three_prime_UTR	3059099	3060726	.	+	.	transcript_id "DNTX_00093103";transcript_type "protein_coding";transcript_biotype "protein_coding";gene_id "XLOC_010813";gene_name "MMP25";class_code "j";oId "WholeBlood_00114302";is.last "FALSE";is.first "FALSE";is.singleExon "FALSE"
chr16	transdecoder	transcript	3046681	3060726	.	+	.	transcript_id "DNTX_00089602";transcript_type "protein_coding";transcript_biotype "protein_coding";gene_id "XLOC_010813";gene_name "MMP25";class_code "=";oId "ESC_Stem.Cell.Line_00132440";is.last "FALSE";is.first "FALSE";is.singleExon "FALSE"
chr16	transdecoder	exon	3046681	3047016	.	+	.	transcript_id "DNTX_00089602";transcript_type "protein_coding";transcript_biotype "protein_coding";exon_number "1";gene_id "XLOC_010813";gene_name "MMP25";class_code "=";oId "ESC_Stem.Cell.Line_00132440";is.last "FALSE";is.first "TRUE";is.singleExon "FALSE"
chr16	transdecoder	exon	3047415	3047547	.	+	.	transcript_id "DNTX_00089602";transcript_type "protein_coding";transcript_biotype "protein_coding";exon_number "2";gene_id "XLOC_010813";gene_name "MMP25";class_code "=";oId "ESC_Stem.Cell.Line_00132440";is.last "FALSE";is.first "FALSE";is.singleExon "FALSE"
chr16	transdecoder	exon	3050009	3050144	.	+	.	transcript_id "DNTX_00089602";transcript_type "protein_coding";transcript_biotype "protein_coding";exon_number "3";gene_id "XLOC_010813";gene_name "MMP25";class_code "=";oId "ESC_Stem.Cell.Line_00132440";is.last "FALSE";is.first "FALSE";is.singleExon "FALSE"
chr16	transdecoder	exon	3050254	3050546	.	+	.	transcript_id "DNTX_00089602";transcript_type "protein_coding";transcript_biotype "protein_coding";exon_number "4";gene_id "XLOC_010813";gene_name "MMP25";class_code "=";oId "ESC_Stem.Cell.Line_00132440";is.last "FALSE";is.first "FALSE";is.singleExon "FALSE"
chr16	transdecoder	exon	3057033	3057209	.	+	.	transcript_id "DNTX_00089602";transcript_type "protein_coding";transcript_biotype "protein_coding";exon_number "5";gene_id "XLOC_010813";gene_name "MMP25";class_code "=";oId "ESC_Stem.Cell.Line_00132440";is.last "FALSE";is.first "FALSE";is.singleExon "FALSE"
chr16	transdecoder	exon	3057310	3057394	.	+	.	transcript_id "DNTX_00089602";transcript_type "protein_coding";transcript_biotype "protein_coding";exon_number "6";gene_id "XLOC_010813";gene_name "MMP25";class_code "=";oId "ESC_Stem.Cell.Line_00132440";is.last "FALSE";is.first "FALSE";is.singleExon "FALSE"
chr16	transdecoder	exon	3057531	3057613	.	+	.	transcript_id "DNTX_00089602";transcript_type "protein_coding";transcript_biotype "protein_coding";exon_number "7";gene_id "XLOC_010813";gene_name "MMP25";class_code "=";oId "ESC_Stem.Cell.Line_00132440";is.last "FALSE";is.first "FALSE";is.singleExon "FALSE"
chr16	transdecoder	exon	3058181	3058333	.	+	.	transcript_id "DNTX_00089602";transcript_type "protein_coding";transcript_biotype "protein_coding";exon_number "8";gene_id "XLOC_010813";gene_name "MMP25";class_code "=";oId "ESC_Stem.Cell.Line_00132440";is.last "FALSE";is.first "FALSE";is.singleExon "FALSE"
chr16	transdecoder	exon	3058412	3058669	.	+	.	transcript_id "DNTX_00089602";transcript_type "protein_coding";transcript_biotype "protein_coding";exon_number "9";gene_id "XLOC_010813";gene_name "MMP25";class_code "=";oId "ESC_Stem.Cell.Line_00132440";is.last "FALSE";is.first "FALSE";is.singleExon "FALSE"
chr16	transdecoder	exon	3058827	3060726	.	+	.	transcript_id "DNTX_00089602";transcript_type "protein_coding";transcript_biotype "protein_coding";exon_number "10";gene_id "XLOC_010813";gene_name "MMP25";class_code "=";oId "ESC_Stem.Cell.Line_00132440";is.last "TRUE";is.first "FALSE";is.singleExon "FALSE"
chr16	transdecoder	five_prime_UTR	3046681	3046917	.	+	.	transcript_id "DNTX_00089602";transcript_type "protein_coding";transcript_biotype "protein_coding";gene_id "XLOC_010813";gene_name "MMP25";class_code "=";oId "ESC_Stem.Cell.Line_00132440";is.last "FALSE";is.first "FALSE";is.singleExon "FALSE"
chr16	transdecoder	start_codon	3046918	3046920	.	+	0	transcript_id "DNTX_00089602";transcript_type "protein_coding";transcript_biotype "protein_coding";gene_id "XLOC_010813";gene_name "MMP25";class_code "=";oId "ESC_Stem.Cell.Line_00132440";is.last "FALSE";is.first "FALSE";is.singleExon "FALSE"
chr16	transdecoder	CDS	3046918	3047016	.	+	0	transcript_id "DNTX_00089602";transcript_type "protein_coding";transcript_biotype "protein_coding";gene_id "XLOC_010813";gene_name "MMP25";class_code "=";oId "ESC_Stem.Cell.Line_00132440";is.last "FALSE";is.first "FALSE";is.singleExon "FALSE"
chr16	transdecoder	CDS	3047415	3047547	.	+	0	transcript_id "DNTX_00089602";transcript_type "protein_coding";transcript_biotype "protein_coding";gene_id "XLOC_010813";gene_name "MMP25";class_code "=";oId "ESC_Stem.Cell.Line_00132440";is.last "FALSE";is.first "FALSE";is.singleExon "FALSE"
chr16	transdecoder	CDS	3050009	3050144	.	+	2	transcript_id "DNTX_00089602";transcript_type "protein_coding";transcript_biotype "protein_coding";gene_id "XLOC_010813";gene_name "MMP25";class_code "=";oId "ESC_Stem.Cell.Line_00132440";is.last "FALSE";is.first "FALSE";is.singleExon "FALSE"
chr16	transdecoder	CDS	3050254	3050546	.	+	1	transcript_id "DNTX_00089602";transcript_type "protein_coding";transcript_biotype "protein_coding";gene_id "XLOC_010813";gene_name "MMP25";class_code "=";oId "ESC_Stem.Cell.Line_00132440";is.last "FALSE";is.first "FALSE";is.singleExon "FALSE"
chr16	transdecoder	CDS	3057033	3057209	.	+	2	transcript_id "DNTX_00089602";transcript_type "protein_coding";transcript_biotype "protein_coding";gene_id "XLOC_010813";gene_name "MMP25";class_code "=";oId "ESC_Stem.Cell.Line_00132440";is.last "FALSE";is.first "FALSE";is.singleExon "FALSE"
chr16	transdecoder	CDS	3057310	3057394	.	+	2	transcript_id "DNTX_00089602";transcript_type "protein_coding";transcript_biotype "protein_coding";gene_id "XLOC_010813";gene_name "MMP25";class_code "=";oId "ESC_Stem.Cell.Line_00132440";is.last "FALSE";is.first "FALSE";is.singleExon "FALSE"
chr16	transdecoder	CDS	3057531	3057613	.	+	1	transcript_id "DNTX_00089602";transcript_type "protein_coding";transcript_biotype "protein_coding";gene_id "XLOC_010813";gene_name "MMP25";class_code "=";oId "ESC_Stem.Cell.Line_00132440";is.last "FALSE";is.first "FALSE";is.singleExon "FALSE"
chr16	transdecoder	CDS	3058181	3058333	.	+	2	transcript_id "DNTX_00089602";transcript_type "protein_coding";transcript_biotype "protein_coding";gene_id "XLOC_010813";gene_name "MMP25";class_code "=";oId "ESC_Stem.Cell.Line_00132440";is.last "FALSE";is.first "FALSE";is.singleExon "FALSE"
chr16	transdecoder	CDS	3058412	3058669	.	+	2	transcript_id "DNTX_00089602";transcript_type "protein_coding";transcript_biotype "protein_coding";gene_id "XLOC_010813";gene_name "MMP25";class_code "=";oId "ESC_Stem.Cell.Line_00132440";is.last "FALSE";is.first "FALSE";is.singleExon "FALSE"
chr16	transdecoder	CDS	3058827	3059095	.	+	2	transcript_id "DNTX_00089602";transcript_type "protein_coding";transcript_biotype "protein_coding";gene_id "XLOC_010813";gene_name "MMP25";class_code "=";oId "ESC_Stem.Cell.Line_00132440";is.last "FALSE";is.first "FALSE";is.singleExon "FALSE"
chr16	transdecoder	stop_codon	3059096	3059098	.	+	0	transcript_id "DNTX_00089602";transcript_type "protein_coding";transcript_biotype "protein_coding";gene_id "XLOC_010813";gene_name "MMP25";class_code "=";oId "ESC_Stem.Cell.Line_00132440";is.last "FALSE";is.first "FALSE";is.singleExon "FALSE"
chr16	transdecoder	three_prime_UTR	3059099	3060726	.	+	.	transcript_id "DNTX_00089602";transcript_type "protein_coding";transcript_biotype "protein_coding";gene_id "XLOC_010813";gene_name "MMP25";class_code "=";oId "ESC_Stem.Cell.Line_00132440";is.last "FALSE";is.first "FALSE";is.singleExon "FALSE"
chr16	StringTie	transcript	3046681	3055949	.	+	.	transcript_id "DNTX_00093104";transcript_type "noncoding";transcript_biotype "noncoding";gene_id "XLOC_010813";gene_name "MMP25";class_code "=";oId "WholeBlood_00114303";is.last "FALSE";is.first "FALSE";is.singleExon "FALSE"
chr16	StringTie	exon	3046681	3047016	.	+	.	transcript_id "DNTX_00093104";transcript_type "noncoding";transcript_biotype "noncoding";exon_number "1";gene_id "XLOC_010813";gene_name "MMP25";class_code "=";oId "WholeBlood_00114303";is.last "FALSE";is.first "TRUE";is.singleExon "FALSE"
chr16	StringTie	exon	3047415	3047547	.	+	.	transcript_id "DNTX_00093104";transcript_type "noncoding";transcript_biotype "noncoding";exon_number "2";gene_id "XLOC_010813";gene_name "MMP25";class_code "=";oId "WholeBlood_00114303";is.last "FALSE";is.first "FALSE";is.singleExon "FALSE"
chr16	StringTie	exon	3050009	3050144	.	+	.	transcript_id "DNTX_00093104";transcript_type "noncoding";transcript_biotype "noncoding";exon_number "3";gene_id "XLOC_010813";gene_name "MMP25";class_code "=";oId "WholeBlood_00114303";is.last "FALSE";is.first "FALSE";is.singleExon "FALSE"
chr16	StringTie	exon	3050254	3050545	.	+	.	transcript_id "DNTX_00093104";transcript_type "noncoding";transcript_biotype "noncoding";exon_number "4";gene_id "XLOC_010813";gene_name "MMP25";class_code "=";oId "WholeBlood_00114303";is.last "FALSE";is.first "FALSE";is.singleExon "FALSE"
chr16	StringTie	exon	3055830	3055949	.	+	.	transcript_id "DNTX_00093104";transcript_type "noncoding";transcript_biotype "noncoding";exon_number "5";gene_id "XLOC_010813";gene_name "MMP25";class_code "=";oId "WholeBlood_00114303";is.last "TRUE";is.first "FALSE";is.singleExon "FALSE"
chr16	transdecoder	transcript	3047415	3060726	.	+	.	transcript_id "DNTX_00093105";transcript_type "protein_coding";transcript_biotype "protein_coding";gene_id "XLOC_010813";gene_name "MMP25";class_code "j";oId "WholeBlood_00114305";is.last "FALSE";is.first "FALSE";is.singleExon "FALSE"
chr16	transdecoder	exon	3047415	3047547	.	+	.	transcript_id "DNTX_00093105";transcript_type "protein_coding";transcript_biotype "protein_coding";exon_number "1";gene_id "XLOC_010813";gene_name "MMP25";class_code "j";oId "WholeBlood_00114305";is.last "FALSE";is.first "TRUE";is.singleExon "FALSE"
chr16	transdecoder	exon	3050009	3050144	.	+	.	transcript_id "DNTX_00093105";transcript_type "protein_coding";transcript_biotype "protein_coding";exon_number "2";gene_id "XLOC_010813";gene_name "MMP25";class_code "j";oId "WholeBlood_00114305";is.last "FALSE";is.first "FALSE";is.singleExon "FALSE"
chr16	transdecoder	exon	3050254	3050546	.	+	.	transcript_id "DNTX_00093105";transcript_type "protein_coding";transcript_biotype "protein_coding";exon_number "3";gene_id "XLOC_010813";gene_name "MMP25";class_code "j";oId "WholeBlood_00114305";is.last "FALSE";is.first "FALSE";is.singleExon "FALSE"
chr16	transdecoder	exon	3055830	3057209	.	+	.	transcript_id "DNTX_00093105";transcript_type "protein_coding";transcript_biotype "protein_coding";exon_number "4";gene_id "XLOC_010813";gene_name "MMP25";class_code "j";oId "WholeBlood_00114305";is.last "FALSE";novel_exon_id "nvl_exon73918";novel_exon_type "RI";is.first "FALSE";is.singleExon "FALSE"
chr16	transdecoder	exon	3057310	3057394	.	+	.	transcript_id "DNTX_00093105";transcript_type "protein_coding";transcript_biotype "protein_coding";exon_number "5";gene_id "XLOC_010813";gene_name "MMP25";class_code "j";oId "WholeBlood_00114305";is.last "FALSE";is.first "FALSE";is.singleExon "FALSE"
chr16	transdecoder	exon	3057531	3057613	.	+	.	transcript_id "DNTX_00093105";transcript_type "protein_coding";transcript_biotype "protein_coding";exon_number "6";gene_id "XLOC_010813";gene_name "MMP25";class_code "j";oId "WholeBlood_00114305";is.last "FALSE";is.first "FALSE";is.singleExon "FALSE"
chr16	transdecoder	exon	3058181	3058333	.	+	.	transcript_id "DNTX_00093105";transcript_type "protein_coding";transcript_biotype "protein_coding";exon_number "7";gene_id "XLOC_010813";gene_name "MMP25";class_code "j";oId "WholeBlood_00114305";is.last "FALSE";is.first "FALSE";is.singleExon "FALSE"
chr16	transdecoder	exon	3058412	3058669	.	+	.	transcript_id "DNTX_00093105";transcript_type "protein_coding";transcript_biotype "protein_coding";exon_number "8";gene_id "XLOC_010813";gene_name "MMP25";class_code "j";oId "WholeBlood_00114305";is.last "FALSE";is.first "FALSE";is.singleExon "FALSE"
chr16	transdecoder	exon	3058827	3060726	.	+	.	transcript_id "DNTX_00093105";transcript_type "protein_coding";transcript_biotype "protein_coding";exon_number "9";gene_id "XLOC_010813";gene_name "MMP25";class_code "j";oId "WholeBlood_00114305";is.last "TRUE";is.first "FALSE";is.singleExon "FALSE"
chr16	transdecoder	five_prime_UTR	3047415	3047547	.	+	.	transcript_id "DNTX_00093105";transcript_type "protein_coding";transcript_biotype "protein_coding";gene_id "XLOC_010813";gene_name "MMP25";class_code "j";oId "WholeBlood_00114305";is.last "FALSE";is.first "TRUE";is.singleExon "FALSE"
chr16	transdecoder	five_prime_UTR	3050009	3050144	.	+	.	transcript_id "DNTX_00093105";transcript_type "protein_coding";transcript_biotype "protein_coding";gene_id "XLOC_010813";gene_name "MMP25";class_code "j";oId "WholeBlood_00114305";is.last "FALSE";is.first "FALSE";is.singleExon "FALSE"
chr16	transdecoder	five_prime_UTR	3050254	3050546	.	+	.	transcript_id "DNTX_00093105";transcript_type "protein_coding";transcript_biotype "protein_coding";gene_id "XLOC_010813";gene_name "MMP25";class_code "j";oId "WholeBlood_00114305";is.last "FALSE";is.first "FALSE";is.singleExon "FALSE"
chr16	transdecoder	five_prime_UTR	3055830	3057121	.	+	.	transcript_id "DNTX_00093105";transcript_type "protein_coding";transcript_biotype "protein_coding";gene_id "XLOC_010813";gene_name "MMP25";class_code "j";oId "WholeBlood_00114305";is.last "FALSE";is.first "FALSE";is.singleExon "FALSE"
chr16	transdecoder	start_codon	3057122	3057124	.	+	0	transcript_id "DNTX_00093105";transcript_type "protein_coding";transcript_biotype "protein_coding";gene_id "XLOC_010813";gene_name "MMP25";class_code "j";oId "WholeBlood_00114305";is.last "FALSE";is.first "FALSE";is.singleExon "FALSE"
chr16	transdecoder	CDS	3057122	3057209	.	+	0	transcript_id "DNTX_00093105";transcript_type "protein_coding";transcript_biotype "protein_coding";gene_id "XLOC_010813";gene_name "MMP25";class_code "j";oId "WholeBlood_00114305";is.last "FALSE";is.first "FALSE";is.singleExon "FALSE"
chr16	transdecoder	CDS	3057310	3057394	.	+	2	transcript_id "DNTX_00093105";transcript_type "protein_coding";transcript_biotype "protein_coding";gene_id "XLOC_010813";gene_name "MMP25";class_code "j";oId "WholeBlood_00114305";is.last "FALSE";is.first "FALSE";is.singleExon "FALSE"
chr16	transdecoder	CDS	3057531	3057613	.	+	1	transcript_id "DNTX_00093105";transcript_type "protein_coding";transcript_biotype "protein_coding";gene_id "XLOC_010813";gene_name "MMP25";class_code "j";oId "WholeBlood_00114305";is.last "FALSE";is.first "FALSE";is.singleExon "FALSE"
chr16	transdecoder	CDS	3058181	3058333	.	+	2	transcript_id "DNTX_00093105";transcript_type "protein_coding";transcript_biotype "protein_coding";gene_id "XLOC_010813";gene_name "MMP25";class_code "j";oId "WholeBlood_00114305";is.last "FALSE";is.first "FALSE";is.singleExon "FALSE"
chr16	transdecoder	CDS	3058412	3058669	.	+	2	transcript_id "DNTX_00093105";transcript_type "protein_coding";transcript_biotype "protein_coding";gene_id "XLOC_010813";gene_name "MMP25";class_code "j";oId "WholeBlood_00114305";is.last "FALSE";is.first "FALSE";is.singleExon "FALSE"
chr16	transdecoder	CDS	3058827	3059095	.	+	2	transcript_id "DNTX_00093105";transcript_type "protein_coding";transcript_biotype "protein_coding";gene_id "XLOC_010813";gene_name "MMP25";class_code "j";oId "WholeBlood_00114305";is.last "FALSE";is.first "FALSE";is.singleExon "FALSE"
chr16	transdecoder	stop_codon	3059096	3059098	.	+	0	transcript_id "DNTX_00093105";transcript_type "protein_coding";transcript_biotype "protein_coding";gene_id "XLOC_010813";gene_name "MMP25";class_code "j";oId "WholeBlood_00114305";is.last "FALSE";is.first "FALSE";is.singleExon "FALSE"
chr16	transdecoder	three_prime_UTR	3059099	3060726	.	+	.	transcript_id "DNTX_00093105";transcript_type "protein_coding";transcript_biotype "protein_coding";gene_id "XLOC_010813";gene_name "MMP25";class_code "j";oId "WholeBlood_00114305";is.last "FALSE";is.first "FALSE";is.singleExon "FALSE"
chr16	transdecoder	transcript	3047415	3060726	.	+	.	transcript_id "DNTX_00093106";transcript_type "protein_coding";transcript_biotype "protein_coding";gene_id "XLOC_010813";gene_name "MMP25";class_code "j";oId "WholeBlood_00119446";is.last "FALSE";is.first "FALSE";is.singleExon "FALSE"
chr16	transdecoder	exon	3047415	3047547	.	+	.	transcript_id "DNTX_00093106";transcript_type "protein_coding";transcript_biotype "protein_coding";exon_number "1";gene_id "XLOC_010813";gene_name "MMP25";class_code "j";oId "WholeBlood_00119446";is.last "FALSE";is.first "TRUE";is.singleExon "FALSE"
chr16	transdecoder	exon	3048827	3049351	.	+	.	transcript_id "DNTX_00093106";transcript_type "protein_coding";transcript_biotype "protein_coding";exon_number "2";gene_id "XLOC_010813";gene_name "MMP25";class_code "j";oId "WholeBlood_00119446";is.last "FALSE";novel_exon_id "nvl_exon73928";novel_exon_type "A5SS";is.first "FALSE";is.singleExon "FALSE"
chr16	transdecoder	exon	3050009	3050144	.	+	.	transcript_id "DNTX_00093106";transcript_type "protein_coding";transcript_biotype "protein_coding";exon_number "3";gene_id "XLOC_010813";gene_name "MMP25";class_code "j";oId "WholeBlood_00119446";is.last "FALSE";is.first "FALSE";is.singleExon "FALSE"
chr16	transdecoder	exon	3050254	3050546	.	+	.	transcript_id "DNTX_00093106";transcript_type "protein_coding";transcript_biotype "protein_coding";exon_number "4";gene_id "XLOC_010813";gene_name "MMP25";class_code "j";oId "WholeBlood_00119446";is.last "FALSE";is.first "FALSE";is.singleExon "FALSE"
chr16	transdecoder	exon	3055830	3057209	.	+	.	transcript_id "DNTX_00093106";transcript_type "protein_coding";transcript_biotype "protein_coding";exon_number "5";gene_id "XLOC_010813";gene_name "MMP25";class_code "j";oId "WholeBlood_00119446";is.last "FALSE";novel_exon_id "nvl_exon73918";novel_exon_type "RI";is.first "FALSE";is.singleExon "FALSE"
chr16	transdecoder	exon	3057310	3057394	.	+	.	transcript_id "DNTX_00093106";transcript_type "protein_coding";transcript_biotype "protein_coding";exon_number "6";gene_id "XLOC_010813";gene_name "MMP25";class_code "j";oId "WholeBlood_00119446";is.last "FALSE";is.first "FALSE";is.singleExon "FALSE"
chr16	transdecoder	exon	3057531	3057613	.	+	.	transcript_id "DNTX_00093106";transcript_type "protein_coding";transcript_biotype "protein_coding";exon_number "7";gene_id "XLOC_010813";gene_name "MMP25";class_code "j";oId "WholeBlood_00119446";is.last "FALSE";is.first "FALSE";is.singleExon "FALSE"
chr16	transdecoder	exon	3058181	3058333	.	+	.	transcript_id "DNTX_00093106";transcript_type "protein_coding";transcript_biotype "protein_coding";exon_number "8";gene_id "XLOC_010813";gene_name "MMP25";class_code "j";oId "WholeBlood_00119446";is.last "FALSE";is.first "FALSE";is.singleExon "FALSE"
chr16	transdecoder	exon	3058412	3058669	.	+	.	transcript_id "DNTX_00093106";transcript_type "protein_coding";transcript_biotype "protein_coding";exon_number "9";gene_id "XLOC_010813";gene_name "MMP25";class_code "j";oId "WholeBlood_00119446";is.last "FALSE";is.first "FALSE";is.singleExon "FALSE"
chr16	transdecoder	exon	3058827	3060726	.	+	.	transcript_id "DNTX_00093106";transcript_type "protein_coding";transcript_biotype "protein_coding";exon_number "10";gene_id "XLOC_010813";gene_name "MMP25";class_code "j";oId "WholeBlood_00119446";is.last "TRUE";is.first "FALSE";is.singleExon "FALSE"
chr16	transdecoder	five_prime_UTR	3047415	3047547	.	+	.	transcript_id "DNTX_00093106";transcript_type "protein_coding";transcript_biotype "protein_coding";gene_id "XLOC_010813";gene_name "MMP25";class_code "j";oId "WholeBlood_00119446";is.last "FALSE";is.first "TRUE";is.singleExon "FALSE"
chr16	transdecoder	five_prime_UTR	3048827	3049351	.	+	.	transcript_id "DNTX_00093106";transcript_type "protein_coding";transcript_biotype "protein_coding";gene_id "XLOC_010813";gene_name "MMP25";class_code "j";oId "WholeBlood_00119446";is.last "FALSE";novel_exon_id "nvl_exon73928";novel_exon_type "A5SS";is.first "FALSE";is.singleExon "FALSE"
chr16	transdecoder	five_prime_UTR	3050009	3050144	.	+	.	transcript_id "DNTX_00093106";transcript_type "protein_coding";transcript_biotype "protein_coding";gene_id "XLOC_010813";gene_name "MMP25";class_code "j";oId "WholeBlood_00119446";is.last "FALSE";is.first "FALSE";is.singleExon "FALSE"
chr16	transdecoder	five_prime_UTR	3050254	3050546	.	+	.	transcript_id "DNTX_00093106";transcript_type "protein_coding";transcript_biotype "protein_coding";gene_id "XLOC_010813";gene_name "MMP25";class_code "j";oId "WholeBlood_00119446";is.last "FALSE";is.first "FALSE";is.singleExon "FALSE"
chr16	transdecoder	five_prime_UTR	3055830	3057121	.	+	.	transcript_id "DNTX_00093106";transcript_type "protein_coding";transcript_biotype "protein_coding";gene_id "XLOC_010813";gene_name "MMP25";class_code "j";oId "WholeBlood_00119446";is.last "FALSE";is.first "FALSE";is.singleExon "FALSE"
chr16	transdecoder	start_codon	3057122	3057124	.	+	0	transcript_id "DNTX_00093106";transcript_type "protein_coding";transcript_biotype "protein_coding";gene_id "XLOC_010813";gene_name "MMP25";class_code "j";oId "WholeBlood_00119446";is.last "FALSE";is.first "FALSE";is.singleExon "FALSE"
chr16	transdecoder	CDS	3057122	3057209	.	+	0	transcript_id "DNTX_00093106";transcript_type "protein_coding";transcript_biotype "protein_coding";gene_id "XLOC_010813";gene_name "MMP25";class_code "j";oId "WholeBlood_00119446";is.last "FALSE";is.first "FALSE";is.singleExon "FALSE"
chr16	transdecoder	CDS	3057310	3057394	.	+	2	transcript_id "DNTX_00093106";transcript_type "protein_coding";transcript_biotype "protein_coding";gene_id "XLOC_010813";gene_name "MMP25";class_code "j";oId "WholeBlood_00119446";is.last "FALSE";is.first "FALSE";is.singleExon "FALSE"
chr16	transdecoder	CDS	3057531	3057613	.	+	1	transcript_id "DNTX_00093106";transcript_type "protein_coding";transcript_biotype "protein_coding";gene_id "XLOC_010813";gene_name "MMP25";class_code "j";oId "WholeBlood_00119446";is.last "FALSE";is.first "FALSE";is.singleExon "FALSE"
chr16	transdecoder	CDS	3058181	3058333	.	+	2	transcript_id "DNTX_00093106";transcript_type "protein_coding";transcript_biotype "protein_coding";gene_id "XLOC_010813";gene_name "MMP25";class_code "j";oId "WholeBlood_00119446";is.last "FALSE";is.first "FALSE";is.singleExon "FALSE"
chr16	transdecoder	CDS	3058412	3058669	.	+	2	transcript_id "DNTX_00093106";transcript_type "protein_coding";transcript_biotype "protein_coding";gene_id "XLOC_010813";gene_name "MMP25";class_code "j";oId "WholeBlood_00119446";is.last "FALSE";is.first "FALSE";is.singleExon "FALSE"
chr16	transdecoder	CDS	3058827	3059095	.	+	2	transcript_id "DNTX_00093106";transcript_type "protein_coding";transcript_biotype "protein_coding";gene_id "XLOC_010813";gene_name "MMP25";class_code "j";oId "WholeBlood_00119446";is.last "FALSE";is.first "FALSE";is.singleExon "FALSE"
chr16	transdecoder	stop_codon	3059096	3059098	.	+	0	transcript_id "DNTX_00093106";transcript_type "protein_coding";transcript_biotype "protein_coding";gene_id "XLOC_010813";gene_name "MMP25";class_code "j";oId "WholeBlood_00119446";is.last "FALSE";is.first "FALSE";is.singleExon "FALSE"
chr16	transdecoder	three_prime_UTR	3059099	3060726	.	+	.	transcript_id "DNTX_00093106";transcript_type "protein_coding";transcript_biotype "protein_coding";gene_id "XLOC_010813";gene_name "MMP25";class_code "j";oId "WholeBlood_00119446";is.last "FALSE";is.first "FALSE";is.singleExon "FALSE"
chr16	StringTie	transcript	3047531	3056162	.	+	.	transcript_id "DNTX_00093107";transcript_type "noncoding";transcript_biotype "noncoding";gene_id "XLOC_010813";gene_name "MMP25";class_code "=";oId "WholeBlood_00114306";is.last "FALSE";is.first "FALSE";is.singleExon "FALSE"
chr16	StringTie	exon	3047531	3047547	.	+	.	transcript_id "DNTX_00093107";transcript_type "noncoding";transcript_biotype "noncoding";exon_number "1";gene_id "XLOC_010813";gene_name "MMP25";class_code "=";oId "WholeBlood_00114306";is.last "FALSE";is.first "TRUE";is.singleExon "FALSE"
chr16	StringTie	exon	3050009	3050144	.	+	.	transcript_id "DNTX_00093107";transcript_type "noncoding";transcript_biotype "noncoding";exon_number "2";gene_id "XLOC_010813";gene_name "MMP25";class_code "=";oId "WholeBlood_00114306";is.last "FALSE";is.first "FALSE";is.singleExon "FALSE"
chr16	StringTie	exon	3050254	3050546	.	+	.	transcript_id "DNTX_00093107";transcript_type "noncoding";transcript_biotype "noncoding";exon_number "3";gene_id "XLOC_010813";gene_name "MMP25";class_code "=";oId "WholeBlood_00114306";is.last "FALSE";is.first "FALSE";is.singleExon "FALSE"
chr16	StringTie	exon	3055830	3056162	.	+	.	transcript_id "DNTX_00093107";transcript_type "noncoding";transcript_biotype "noncoding";exon_number "4";gene_id "XLOC_010813";gene_name "MMP25";class_code "=";oId "WholeBlood_00114306";is.last "TRUE";is.first "FALSE";is.singleExon "FALSE"
chr16	transdecoder	transcript	3051660	3060726	.	+	.	transcript_id "DNTX_00099404";transcript_type "protein_coding";transcript_biotype "protein_coding";gene_id "XLOC_010813";gene_name "MMP25";class_code "j";oId "Spleen_00146901";is.last "FALSE";is.first "FALSE";is.singleExon "FALSE"
chr16	transdecoder	exon	3051660	3054683	.	+	.	transcript_id "DNTX_00099404";transcript_type "protein_coding";transcript_biotype "protein_coding";exon_number "1";gene_id "XLOC_010813";gene_name "MMP25";class_code "j";oId "Spleen_00146901";is.last "FALSE";novel_exon_id "nvl_exon73933";novel_exon_type "novel_TSS";is.first "TRUE";is.singleExon "FALSE"
chr16	transdecoder	exon	3054784	3057209	.	+	.	transcript_id "DNTX_00099404";transcript_type "protein_coding";transcript_biotype "protein_coding";exon_number "2";gene_id "XLOC_010813";gene_name "MMP25";class_code "j";oId "Spleen_00146901";is.last "FALSE";novel_exon_id "nvl_exon73921";novel_exon_type "A5SS";is.first "FALSE";is.singleExon "FALSE"
chr16	transdecoder	exon	3057310	3057394	.	+	.	transcript_id "DNTX_00099404";transcript_type "protein_coding";transcript_biotype "protein_coding";exon_number "3";gene_id "XLOC_010813";gene_name "MMP25";class_code "j";oId "Spleen_00146901";is.last "FALSE";is.first "FALSE";is.singleExon "FALSE"
chr16	transdecoder	exon	3057531	3057613	.	+	.	transcript_id "DNTX_00099404";transcript_type "protein_coding";transcript_biotype "protein_coding";exon_number "4";gene_id "XLOC_010813";gene_name "MMP25";class_code "j";oId "Spleen_00146901";is.last "FALSE";is.first "FALSE";is.singleExon "FALSE"
chr16	transdecoder	exon	3058181	3058333	.	+	.	transcript_id "DNTX_00099404";transcript_type "protein_coding";transcript_biotype "protein_coding";exon_number "5";gene_id "XLOC_010813";gene_name "MMP25";class_code "j";oId "Spleen_00146901";is.last "FALSE";is.first "FALSE";is.singleExon "FALSE"
chr16	transdecoder	exon	3058412	3058669	.	+	.	transcript_id "DNTX_00099404";transcript_type "protein_coding";transcript_biotype "protein_coding";exon_number "6";gene_id "XLOC_010813";gene_name "MMP25";class_code "j";oId "Spleen_00146901";is.last "FALSE";is.first "FALSE";is.singleExon "FALSE"
chr16	transdecoder	exon	3058827	3060726	.	+	.	transcript_id "DNTX_00099404";transcript_type "protein_coding";transcript_biotype "protein_coding";exon_number "7";gene_id "XLOC_010813";gene_name "MMP25";class_code "j";oId "Spleen_00146901";is.last "TRUE";is.first "FALSE";is.singleExon "FALSE"
chr16	transdecoder	five_prime_UTR	3051660	3054683	.	+	.	transcript_id "DNTX_00099404";transcript_type "protein_coding";transcript_biotype "protein_coding";gene_id "XLOC_010813";gene_name "MMP25";class_code "j";oId "Spleen_00146901";is.last "FALSE";novel_exon_id "nvl_exon73933";novel_exon_type "novel_TSS";is.first "TRUE";is.singleExon "FALSE"
chr16	transdecoder	five_prime_UTR	3054784	3057121	.	+	.	transcript_id "DNTX_00099404";transcript_type "protein_coding";transcript_biotype "protein_coding";gene_id "XLOC_010813";gene_name "MMP25";class_code "j";oId "Spleen_00146901";is.last "FALSE";is.first "FALSE";is.singleExon "FALSE"
chr16	transdecoder	start_codon	3057122	3057124	.	+	0	transcript_id "DNTX_00099404";transcript_type "protein_coding";transcript_biotype "protein_coding";gene_id "XLOC_010813";gene_name "MMP25";class_code "j";oId "Spleen_00146901";is.last "FALSE";is.first "FALSE";is.singleExon "FALSE"
chr16	transdecoder	CDS	3057122	3057209	.	+	0	transcript_id "DNTX_00099404";transcript_type "protein_coding";transcript_biotype "protein_coding";gene_id "XLOC_010813";gene_name "MMP25";class_code "j";oId "Spleen_00146901";is.last "FALSE";is.first "FALSE";is.singleExon "FALSE"
chr16	transdecoder	CDS	3057310	3057394	.	+	2	transcript_id "DNTX_00099404";transcript_type "protein_coding";transcript_biotype "protein_coding";gene_id "XLOC_010813";gene_name "MMP25";class_code "j";oId "Spleen_00146901";is.last "FALSE";is.first "FALSE";is.singleExon "FALSE"
chr16	transdecoder	CDS	3057531	3057613	.	+	1	transcript_id "DNTX_00099404";transcript_type "protein_coding";transcript_biotype "protein_coding";gene_id "XLOC_010813";gene_name "MMP25";class_code "j";oId "Spleen_00146901";is.last "FALSE";is.first "FALSE";is.singleExon "FALSE"
chr16	transdecoder	CDS	3058181	3058333	.	+	2	transcript_id "DNTX_00099404";transcript_type "protein_coding";transcript_biotype "protein_coding";gene_id "XLOC_010813";gene_name "MMP25";class_code "j";oId "Spleen_00146901";is.last "FALSE";is.first "FALSE";is.singleExon "FALSE"
chr16	transdecoder	CDS	3058412	3058669	.	+	2	transcript_id "DNTX_00099404";transcript_type "protein_coding";transcript_biotype "protein_coding";gene_id "XLOC_010813";gene_name "MMP25";class_code "j";oId "Spleen_00146901";is.last "FALSE";is.first "FALSE";is.singleExon "FALSE"
chr16	transdecoder	CDS	3058827	3059095	.	+	2	transcript_id "DNTX_00099404";transcript_type "protein_coding";transcript_biotype "protein_coding";gene_id "XLOC_010813";gene_name "MMP25";class_code "j";oId "Spleen_00146901";is.last "FALSE";is.first "FALSE";is.singleExon "FALSE"
chr16	transdecoder	stop_codon	3059096	3059098	.	+	0	transcript_id "DNTX_00099404";transcript_type "protein_coding";transcript_biotype "protein_coding";gene_id "XLOC_010813";gene_name "MMP25";class_code "j";oId "Spleen_00146901";is.last "FALSE";is.first "FALSE";is.singleExon "FALSE"
chr16	transdecoder	three_prime_UTR	3059099	3060726	.	+	.	transcript_id "DNTX_00099404";transcript_type "protein_coding";transcript_biotype "protein_coding";gene_id "XLOC_010813";gene_name "MMP25";class_code "j";oId "Spleen_00146901";is.last "FALSE";is.first "FALSE";is.singleExon "FALSE"
chr16	transdecoder	transcript	3053419	3060726	.	+	.	transcript_id "DNTX_00099405";transcript_type "protein_coding";transcript_biotype "protein_coding";gene_id "XLOC_010813";gene_name "MMP25";class_code "j";oId "Spleen_00153118";is.last "FALSE";is.first "FALSE";is.singleExon "FALSE"
chr16	transdecoder	exon	3053419	3054343	.	+	.	transcript_id "DNTX_00099405";transcript_type "protein_coding";transcript_biotype "protein_coding";exon_number "1";gene_id "XLOC_010813";gene_name "MMP25";class_code "j";oId "Spleen_00153118";is.last "FALSE";novel_exon_id "nvl_exon73934";novel_exon_type "novel_TSS";is.first "TRUE";is.singleExon "FALSE"
chr16	transdecoder	exon	3054784	3057209	.	+	.	transcript_id "DNTX_00099405";transcript_type "protein_coding";transcript_biotype "protein_coding";exon_number "2";gene_id "XLOC_010813";gene_name "MMP25";class_code "j";oId "Spleen_00153118";is.last "FALSE";novel_exon_id "nvl_exon73921";novel_exon_type "A5SS";is.first "FALSE";is.singleExon "FALSE"
chr16	transdecoder	exon	3057310	3057394	.	+	.	transcript_id "DNTX_00099405";transcript_type "protein_coding";transcript_biotype "protein_coding";exon_number "3";gene_id "XLOC_010813";gene_name "MMP25";class_code "j";oId "Spleen_00153118";is.last "FALSE";is.first "FALSE";is.singleExon "FALSE"
chr16	transdecoder	exon	3057531	3057613	.	+	.	transcript_id "DNTX_00099405";transcript_type "protein_coding";transcript_biotype "protein_coding";exon_number "4";gene_id "XLOC_010813";gene_name "MMP25";class_code "j";oId "Spleen_00153118";is.last "FALSE";is.first "FALSE";is.singleExon "FALSE"
chr16	transdecoder	exon	3058181	3058333	.	+	.	transcript_id "DNTX_00099405";transcript_type "protein_coding";transcript_biotype "protein_coding";exon_number "5";gene_id "XLOC_010813";gene_name "MMP25";class_code "j";oId "Spleen_00153118";is.last "FALSE";is.first "FALSE";is.singleExon "FALSE"
chr16	transdecoder	exon	3058412	3058669	.	+	.	transcript_id "DNTX_00099405";transcript_type "protein_coding";transcript_biotype "protein_coding";exon_number "6";gene_id "XLOC_010813";gene_name "MMP25";class_code "j";oId "Spleen_00153118";is.last "FALSE";is.first "FALSE";is.singleExon "FALSE"
chr16	transdecoder	exon	3058827	3060726	.	+	.	transcript_id "DNTX_00099405";transcript_type "protein_coding";transcript_biotype "protein_coding";exon_number "7";gene_id "XLOC_010813";gene_name "MMP25";class_code "j";oId "Spleen_00153118";is.last "TRUE";is.first "FALSE";is.singleExon "FALSE"
chr16	transdecoder	five_prime_UTR	3053419	3054343	.	+	.	transcript_id "DNTX_00099405";transcript_type "protein_coding";transcript_biotype "protein_coding";gene_id "XLOC_010813";gene_name "MMP25";class_code "j";oId "Spleen_00153118";is.last "FALSE";novel_exon_id "nvl_exon73934";novel_exon_type "novel_TSS";is.first "TRUE";is.singleExon "FALSE"
chr16	transdecoder	five_prime_UTR	3054784	3057121	.	+	.	transcript_id "DNTX_00099405";transcript_type "protein_coding";transcript_biotype "protein_coding";gene_id "XLOC_010813";gene_name "MMP25";class_code "j";oId "Spleen_00153118";is.last "FALSE";is.first "FALSE";is.singleExon "FALSE"
chr16	transdecoder	start_codon	3057122	3057124	.	+	0	transcript_id "DNTX_00099405";transcript_type "protein_coding";transcript_biotype "protein_coding";gene_id "XLOC_010813";gene_name "MMP25";class_code "j";oId "Spleen_00153118";is.last "FALSE";is.first "FALSE";is.singleExon "FALSE"
chr16	transdecoder	CDS	3057122	3057209	.	+	0	transcript_id "DNTX_00099405";transcript_type "protein_coding";transcript_biotype "protein_coding";gene_id "XLOC_010813";gene_name "MMP25";class_code "j";oId "Spleen_00153118";is.last "FALSE";is.first "FALSE";is.singleExon "FALSE"
chr16	transdecoder	CDS	3057310	3057394	.	+	2	transcript_id "DNTX_00099405";transcript_type "protein_coding";transcript_biotype "protein_coding";gene_id "XLOC_010813";gene_name "MMP25";class_code "j";oId "Spleen_00153118";is.last "FALSE";is.first "FALSE";is.singleExon "FALSE"
chr16	transdecoder	CDS	3057531	3057613	.	+	1	transcript_id "DNTX_00099405";transcript_type "protein_coding";transcript_biotype "protein_coding";gene_id "XLOC_010813";gene_name "MMP25";class_code "j";oId "Spleen_00153118";is.last "FALSE";is.first "FALSE";is.singleExon "FALSE"
chr16	transdecoder	CDS	3058181	3058333	.	+	2	transcript_id "DNTX_00099405";transcript_type "protein_coding";transcript_biotype "protein_coding";gene_id "XLOC_010813";gene_name "MMP25";class_code "j";oId "Spleen_00153118";is.last "FALSE";is.first "FALSE";is.singleExon "FALSE"
chr16	transdecoder	CDS	3058412	3058669	.	+	2	transcript_id "DNTX_00099405";transcript_type "protein_coding";transcript_biotype "protein_coding";gene_id "XLOC_010813";gene_name "MMP25";class_code "j";oId "Spleen_00153118";is.last "FALSE";is.first "FALSE";is.singleExon "FALSE"
chr16	transdecoder	CDS	3058827	3059095	.	+	2	transcript_id "DNTX_00099405";transcript_type "protein_coding";transcript_biotype "protein_coding";gene_id "XLOC_010813";gene_name "MMP25";class_code "j";oId "Spleen_00153118";is.last "FALSE";is.first "FALSE";is.singleExon "FALSE"
chr16	transdecoder	stop_codon	3059096	3059098	.	+	0	transcript_id "DNTX_00099405";transcript_type "protein_coding";transcript_biotype "protein_coding";gene_id "XLOC_010813";gene_name "MMP25";class_code "j";oId "Spleen_00153118";is.last "FALSE";is.first "FALSE";is.singleExon "FALSE"
chr16	transdecoder	three_prime_UTR	3059099	3060726	.	+	.	transcript_id "DNTX_00099405";transcript_type "protein_coding";transcript_biotype "protein_coding";gene_id "XLOC_010813";gene_name "MMP25";class_code "j";oId "Spleen_00153118";is.last "FALSE";is.first "FALSE";is.singleExon "FALSE"
chr16	transdecoder	transcript	3056270	3060726	.	+	.	transcript_id "DNTX_00093108";transcript_type "protein_coding";transcript_biotype "protein_coding";gene_id "XLOC_010813";gene_name "MMP25";class_code "j";oId "Esophagus-GastroesophagealJunction_00131382";is.last "FALSE";is.first "FALSE";is.singleExon "FALSE"
chr16	transdecoder	exon	3056270	3057209	.	+	.	transcript_id "DNTX_00093108";transcript_type "protein_coding";transcript_biotype "protein_coding";exon_number "1";gene_id "XLOC_010813";gene_name "MMP25";class_code "j";oId "Esophagus-GastroesophagealJunction_00131382";is.last "FALSE";novel_exon_id "nvl_exon73935";novel_exon_type "novel_TSS";is.first "TRUE";is.singleExon "FALSE"
chr16	transdecoder	exon	3057310	3057394	.	+	.	transcript_id "DNTX_00093108";transcript_type "protein_coding";transcript_biotype "protein_coding";exon_number "2";gene_id "XLOC_010813";gene_name "MMP25";class_code "j";oId "Esophagus-GastroesophagealJunction_00131382";is.last "FALSE";is.first "FALSE";is.singleExon "FALSE"
chr16	transdecoder	exon	3057531	3057613	.	+	.	transcript_id "DNTX_00093108";transcript_type "protein_coding";transcript_biotype "protein_coding";exon_number "3";gene_id "XLOC_010813";gene_name "MMP25";class_code "j";oId "Esophagus-GastroesophagealJunction_00131382";is.last "FALSE";is.first "FALSE";is.singleExon "FALSE"
chr16	transdecoder	exon	3058181	3058333	.	+	.	transcript_id "DNTX_00093108";transcript_type "protein_coding";transcript_biotype "protein_coding";exon_number "4";gene_id "XLOC_010813";gene_name "MMP25";class_code "j";oId "Esophagus-GastroesophagealJunction_00131382";is.last "FALSE";is.first "FALSE";is.singleExon "FALSE"
chr16	transdecoder	exon	3058412	3058669	.	+	.	transcript_id "DNTX_00093108";transcript_type "protein_coding";transcript_biotype "protein_coding";exon_number "5";gene_id "XLOC_010813";gene_name "MMP25";class_code "j";oId "Esophagus-GastroesophagealJunction_00131382";is.last "FALSE";is.first "FALSE";is.singleExon "FALSE"
chr16	transdecoder	exon	3058827	3060726	.	+	.	transcript_id "DNTX_00093108";transcript_type "protein_coding";transcript_biotype "protein_coding";exon_number "6";gene_id "XLOC_010813";gene_name "MMP25";class_code "j";oId "Esophagus-GastroesophagealJunction_00131382";is.last "TRUE";is.first "FALSE";is.singleExon "FALSE"
chr16	transdecoder	five_prime_UTR	3056270	3057121	.	+	.	transcript_id "DNTX_00093108";transcript_type "protein_coding";transcript_biotype "protein_coding";gene_id "XLOC_010813";gene_name "MMP25";class_code "j";oId "Esophagus-GastroesophagealJunction_00131382";is.last "FALSE";is.first "FALSE";is.singleExon "FALSE"
chr16	transdecoder	start_codon	3057122	3057124	.	+	0	transcript_id "DNTX_00093108";transcript_type "protein_coding";transcript_biotype "protein_coding";gene_id "XLOC_010813";gene_name "MMP25";class_code "j";oId "Esophagus-GastroesophagealJunction_00131382";is.last "FALSE";is.first "FALSE";is.singleExon "FALSE"
chr16	transdecoder	CDS	3057122	3057209	.	+	0	transcript_id "DNTX_00093108";transcript_type "protein_coding";transcript_biotype "protein_coding";gene_id "XLOC_010813";gene_name "MMP25";class_code "j";oId "Esophagus-GastroesophagealJunction_00131382";is.last "FALSE";is.first "FALSE";is.singleExon "FALSE"
chr16	transdecoder	CDS	3057310	3057394	.	+	2	transcript_id "DNTX_00093108";transcript_type "protein_coding";transcript_biotype "protein_coding";gene_id "XLOC_010813";gene_name "MMP25";class_code "j";oId "Esophagus-GastroesophagealJunction_00131382";is.last "FALSE";is.first "FALSE";is.singleExon "FALSE"
chr16	transdecoder	CDS	3057531	3057613	.	+	1	transcript_id "DNTX_00093108";transcript_type "protein_coding";transcript_biotype "protein_coding";gene_id "XLOC_010813";gene_name "MMP25";class_code "j";oId "Esophagus-GastroesophagealJunction_00131382";is.last "FALSE";is.first "FALSE";is.singleExon "FALSE"
chr16	transdecoder	CDS	3058181	3058333	.	+	2	transcript_id "DNTX_00093108";transcript_type "protein_coding";transcript_biotype "protein_coding";gene_id "XLOC_010813";gene_name "MMP25";class_code "j";oId "Esophagus-GastroesophagealJunction_00131382";is.last "FALSE";is.first "FALSE";is.singleExon "FALSE"
chr16	transdecoder	CDS	3058412	3058669	.	+	2	transcript_id "DNTX_00093108";transcript_type "protein_coding";transcript_biotype "protein_coding";gene_id "XLOC_010813";gene_name "MMP25";class_code "j";oId "Esophagus-GastroesophagealJunction_00131382";is.last "FALSE";is.first "FALSE";is.singleExon "FALSE"
chr16	transdecoder	CDS	3058827	3059095	.	+	2	transcript_id "DNTX_00093108";transcript_type "protein_coding";transcript_biotype "protein_coding";gene_id "XLOC_010813";gene_name "MMP25";class_code "j";oId "Esophagus-GastroesophagealJunction_00131382";is.last "FALSE";is.first "FALSE";is.singleExon "FALSE"
chr16	transdecoder	stop_codon	3059096	3059098	.	+	0	transcript_id "DNTX_00093108";transcript_type "protein_coding";transcript_biotype "protein_coding";gene_id "XLOC_010813";gene_name "MMP25";class_code "j";oId "Esophagus-GastroesophagealJunction_00131382";is.last "FALSE";is.first "FALSE";is.singleExon "FALSE"
chr16	transdecoder	three_prime_UTR	3059099	3060726	.	+	.	transcript_id "DNTX_00093108";transcript_type "protein_coding";transcript_biotype "protein_coding";gene_id "XLOC_010813";gene_name "MMP25";class_code "j";oId "Esophagus-GastroesophagealJunction_00131382";is.last "FALSE";is.first "FALSE";is.singleExon "FALSE"
chr16	StringTie	transcript	3056794	3058306	.	+	.	transcript_id "DNTX_00091532";transcript_type "noncoding";transcript_biotype "noncoding";gene_id "XLOC_010813";gene_name "MMP25";class_code "=";oId "Lung_00140922";is.last "FALSE";is.first "FALSE";is.singleExon "FALSE"
chr16	StringTie	exon	3056794	3057209	.	+	.	transcript_id "DNTX_00091532";transcript_type "noncoding";transcript_biotype "noncoding";exon_number "1";gene_id "XLOC_010813";gene_name "MMP25";class_code "=";oId "Lung_00140922";is.last "FALSE";is.first "TRUE";is.singleExon "FALSE"
chr16	StringTie	exon	3057310	3057394	.	+	.	transcript_id "DNTX_00091532";transcript_type "noncoding";transcript_biotype "noncoding";exon_number "2";gene_id "XLOC_010813";gene_name "MMP25";class_code "=";oId "Lung_00140922";is.last "FALSE";is.first "FALSE";is.singleExon "FALSE"
chr16	StringTie	exon	3057531	3057613	.	+	.	transcript_id "DNTX_00091532";transcript_type "noncoding";transcript_biotype "noncoding";exon_number "3";gene_id "XLOC_010813";gene_name "MMP25";class_code "=";oId "Lung_00140922";is.last "FALSE";is.first "FALSE";is.singleExon "FALSE"
chr16	StringTie	exon	3058181	3058306	.	+	.	transcript_id "DNTX_00091532";transcript_type "noncoding";transcript_biotype "noncoding";exon_number "4";gene_id "XLOC_010813";gene_name "MMP25";class_code "=";oId "Lung_00140922";is.last "TRUE";is.first "FALSE";is.singleExon "FALSE"
chr16	StringTie	transcript	3059388	3060726	.	+	.	transcript_id "DNTX_00089603";transcript_type "noncoding";transcript_biotype "noncoding";gene_id "XLOC_010813";gene_name "MMP25";class_code "c";oId "ESC_Stem.Cell.Line_00142839";is.last "TRUE";is.first "TRUE";is.singleExon "TRUE"
chr16	StringTie	exon	3059388	3060726	.	+	.	transcript_id "DNTX_00089603";transcript_type "noncoding";transcript_biotype "noncoding";exon_number "1";gene_id "XLOC_010813";gene_name "MMP25";class_code "c";oId "ESC_Stem.Cell.Line_00142839";is.last "TRUE";is.first "TRUE";is.singleExon "TRUE"
chr16	transdecoder	gene	3050586	3059370	.	-	.	gene_id "XLOC_011504";gene_name "RP11-473M20.7";is.last "FALSE";is.first "FALSE";is.singleExon "FALSE"
chr16	transdecoder	transcript	3050586	3059308	.	-	.	transcript_id "DNTX_00099882";transcript_type "protein_coding";transcript_biotype "protein_coding";gene_id "XLOC_011504";gene_name "RP11-473M20.7";class_code "j";oId "SmallIntestine-TerminalIleum_00143629";is.last "FALSE";is.first "FALSE";is.singleExon "FALSE"
chr16	transdecoder	exon	3050586	3055032	.	-	.	transcript_id "DNTX_00099882";transcript_type "protein_coding";transcript_biotype "protein_coding";exon_number "4";gene_id "XLOC_011504";gene_name "RP11-473M20.7";class_code "j";oId "SmallIntestine-TerminalIleum_00143629";is.last "TRUE";novel_exon_id "nvl_exon73936";novel_exon_type "A5SS";is.first "FALSE";is.singleExon "FALSE"
chr16	transdecoder	exon	3055736	3055945	.	-	.	transcript_id "DNTX_00099882";transcript_type "protein_coding";transcript_biotype "protein_coding";exon_number "3";gene_id "XLOC_011504";gene_name "RP11-473M20.7";class_code "j";oId "SmallIntestine-TerminalIleum_00143629";is.last "FALSE";is.first "FALSE";is.singleExon "FALSE"
chr16	transdecoder	exon	3057050	3058702	.	-	.	transcript_id "DNTX_00099882";transcript_type "protein_coding";transcript_biotype "protein_coding";exon_number "2";gene_id "XLOC_011504";gene_name "RP11-473M20.7";class_code "j";oId "SmallIntestine-TerminalIleum_00143629";is.last "FALSE";novel_exon_id "nvl_exon73937";novel_exon_type "RI";is.first "FALSE";is.singleExon "FALSE"
chr16	transdecoder	exon	3058996	3059308	.	-	.	transcript_id "DNTX_00099882";transcript_type "protein_coding";transcript_biotype "protein_coding";exon_number "1";gene_id "XLOC_011504";gene_name "RP11-473M20.7";class_code "j";oId "SmallIntestine-TerminalIleum_00143629";is.last "FALSE";is.first "TRUE";is.singleExon "FALSE"
chr16	transdecoder	five_prime_UTR	3052893	3055032	.	-	.	transcript_id "DNTX_00099882";transcript_type "protein_coding";transcript_biotype "protein_coding";gene_id "XLOC_011504";gene_name "RP11-473M20.7";class_code "j";oId "SmallIntestine-TerminalIleum_00143629";is.last "FALSE";is.first "FALSE";is.singleExon "FALSE"
chr16	transdecoder	five_prime_UTR	3055736	3055945	.	-	.	transcript_id "DNTX_00099882";transcript_type "protein_coding";transcript_biotype "protein_coding";gene_id "XLOC_011504";gene_name "RP11-473M20.7";class_code "j";oId "SmallIntestine-TerminalIleum_00143629";is.last "FALSE";is.first "FALSE";is.singleExon "FALSE"
chr16	transdecoder	five_prime_UTR	3057050	3058702	.	-	.	transcript_id "DNTX_00099882";transcript_type "protein_coding";transcript_biotype "protein_coding";gene_id "XLOC_011504";gene_name "RP11-473M20.7";class_code "j";oId "SmallIntestine-TerminalIleum_00143629";is.last "FALSE";novel_exon_id "nvl_exon73937";novel_exon_type "RI";is.first "FALSE";is.singleExon "FALSE"
chr16	transdecoder	five_prime_UTR	3058996	3059308	.	-	.	transcript_id "DNTX_00099882";transcript_type "protein_coding";transcript_biotype "protein_coding";gene_id "XLOC_011504";gene_name "RP11-473M20.7";class_code "j";oId "SmallIntestine-TerminalIleum_00143629";is.last "FALSE";is.first "TRUE";is.singleExon "FALSE"
chr16	transdecoder	start_codon	3052890	3052892	.	-	0	transcript_id "DNTX_00099882";transcript_type "protein_coding";transcript_biotype "protein_coding";gene_id "XLOC_011504";gene_name "RP11-473M20.7";class_code "j";oId "SmallIntestine-TerminalIleum_00143629";is.last "FALSE";is.first "FALSE";is.singleExon "FALSE"
chr16	transdecoder	CDS	3052584	3052892	.	-	0	transcript_id "DNTX_00099882";transcript_type "protein_coding";transcript_biotype "protein_coding";gene_id "XLOC_011504";gene_name "RP11-473M20.7";class_code "j";oId "SmallIntestine-TerminalIleum_00143629";is.last "FALSE";is.first "FALSE";is.singleExon "FALSE"
chr16	transdecoder	stop_codon	3052581	3052583	.	-	0	transcript_id "DNTX_00099882";transcript_type "protein_coding";transcript_biotype "protein_coding";gene_id "XLOC_011504";gene_name "RP11-473M20.7";class_code "j";oId "SmallIntestine-TerminalIleum_00143629";is.last "FALSE";is.first "FALSE";is.singleExon "FALSE"
chr16	transdecoder	three_prime_UTR	3050586	3052580	.	-	.	transcript_id "DNTX_00099882";transcript_type "protein_coding";transcript_biotype "protein_coding";gene_id "XLOC_011504";gene_name "RP11-473M20.7";class_code "j";oId "SmallIntestine-TerminalIleum_00143629";is.last "FALSE";is.first "FALSE";is.singleExon "FALSE"
chr16	transdecoder	transcript	3051096	3056232	.	-	.	transcript_id "DNTX_00087645";transcript_type "protein_coding";transcript_biotype "protein_coding";gene_id "XLOC_011504";gene_name "RP11-473M20.7";class_code "=";oId "Pancreas_00129919";is.last "FALSE";is.first "FALSE";is.singleExon "FALSE"
chr16	transdecoder	exon	3051096	3055032	.	-	.	transcript_id "DNTX_00087645";transcript_type "protein_coding";transcript_biotype "protein_coding";exon_number "2";gene_id "XLOC_011504";gene_name "RP11-473M20.7";class_code "=";oId "Pancreas_00129919";is.last "TRUE";is.first "FALSE";is.singleExon "FALSE"
chr16	transdecoder	exon	3055736	3056232	.	-	.	transcript_id "DNTX_00087645";transcript_type "protein_coding";transcript_biotype "protein_coding";exon_number "1";gene_id "XLOC_011504";gene_name "RP11-473M20.7";class_code "=";oId "Pancreas_00129919";is.last "FALSE";is.first "TRUE";is.singleExon "FALSE"
chr16	transdecoder	five_prime_UTR	3052893	3055032	.	-	.	transcript_id "DNTX_00087645";transcript_type "protein_coding";transcript_biotype "protein_coding";gene_id "XLOC_011504";gene_name "RP11-473M20.7";class_code "=";oId "Pancreas_00129919";is.last "FALSE";is.first "FALSE";is.singleExon "FALSE"
chr16	transdecoder	five_prime_UTR	3055736	3056232	.	-	.	transcript_id "DNTX_00087645";transcript_type "protein_coding";transcript_biotype "protein_coding";gene_id "XLOC_011504";gene_name "RP11-473M20.7";class_code "=";oId "Pancreas_00129919";is.last "FALSE";is.first "TRUE";is.singleExon "FALSE"
chr16	transdecoder	start_codon	3052890	3052892	.	-	0	transcript_id "DNTX_00087645";transcript_type "protein_coding";transcript_biotype "protein_coding";gene_id "XLOC_011504";gene_name "RP11-473M20.7";class_code "=";oId "Pancreas_00129919";is.last "FALSE";is.first "FALSE";is.singleExon "FALSE"
chr16	transdecoder	CDS	3052584	3052892	.	-	0	transcript_id "DNTX_00087645";transcript_type "protein_coding";transcript_biotype "protein_coding";gene_id "XLOC_011504";gene_name "RP11-473M20.7";class_code "=";oId "Pancreas_00129919";is.last "FALSE";is.first "FALSE";is.singleExon "FALSE"
chr16	transdecoder	stop_codon	3052581	3052583	.	-	0	transcript_id "DNTX_00087645";transcript_type "protein_coding";transcript_biotype "protein_coding";gene_id "XLOC_011504";gene_name "RP11-473M20.7";class_code "=";oId "Pancreas_00129919";is.last "FALSE";is.first "FALSE";is.singleExon "FALSE"
chr16	transdecoder	three_prime_UTR	3051096	3052580	.	-	.	transcript_id "DNTX_00087645";transcript_type "protein_coding";transcript_biotype "protein_coding";gene_id "XLOC_011504";gene_name "RP11-473M20.7";class_code "=";oId "Pancreas_00129919";is.last "FALSE";is.first "FALSE";is.singleExon "FALSE"
chr16	transdecoder	transcript	3051096	3059308	.	-	.	transcript_id "DNTX_00096184";transcript_type "protein_coding";transcript_biotype "protein_coding";gene_id "XLOC_011504";gene_name "RP11-473M20.7";class_code "k";oId "Brain-Cerebellum_00162750";is.last "FALSE";is.first "FALSE";is.singleExon "FALSE"
chr16	transdecoder	exon	3051096	3053326	.	-	.	transcript_id "DNTX_00096184";transcript_type "protein_coding";transcript_biotype "protein_coding";exon_number "5";gene_id "XLOC_011504";gene_name "RP11-473M20.7";class_code "k";oId "Brain-Cerebellum_00162750";is.last "TRUE";novel_exon_id "nvl_exon73938";novel_exon_type "novel_TES";is.first "FALSE";is.singleExon "FALSE"
chr16	transdecoder	exon	3053419	3055032	.	-	.	transcript_id "DNTX_00096184";transcript_type "protein_coding";transcript_biotype "protein_coding";exon_number "4";gene_id "XLOC_011504";gene_name "RP11-473M20.7";class_code "k";oId "Brain-Cerebellum_00162750";is.last "FALSE";novel_exon_id "nvl_exon73939";novel_exon_type "A5SS";is.first "FALSE";is.singleExon "FALSE"
chr16	transdecoder	exon	3055736	3055945	.	-	.	transcript_id "DNTX_00096184";transcript_type "protein_coding";transcript_biotype "protein_coding";exon_number "3";gene_id "XLOC_011504";gene_name "RP11-473M20.7";class_code "k";oId "Brain-Cerebellum_00162750";is.last "FALSE";is.first "FALSE";is.singleExon "FALSE"
chr16	transdecoder	exon	3058540	3058702	.	-	.	transcript_id "DNTX_00096184";transcript_type "protein_coding";transcript_biotype "protein_coding";exon_number "2";gene_id "XLOC_011504";gene_name "RP11-473M20.7";class_code "k";oId "Brain-Cerebellum_00162750";is.last "FALSE";is.first "FALSE";is.singleExon "FALSE"
chr16	transdecoder	exon	3058996	3059308	.	-	.	transcript_id "DNTX_00096184";transcript_type "protein_coding";transcript_biotype "protein_coding";exon_number "1";gene_id "XLOC_011504";gene_name "RP11-473M20.7";class_code "k";oId "Brain-Cerebellum_00162750";is.last "FALSE";is.first "TRUE";is.singleExon "FALSE"
chr16	transdecoder	five_prime_UTR	3052893	3053326	.	-	.	transcript_id "DNTX_00096184";transcript_type "protein_coding";transcript_biotype "protein_coding";gene_id "XLOC_011504";gene_name "RP11-473M20.7";class_code "k";oId "Brain-Cerebellum_00162750";is.last "FALSE";is.first "FALSE";is.singleExon "FALSE"
chr16	transdecoder	five_prime_UTR	3053419	3055032	.	-	.	transcript_id "DNTX_00096184";transcript_type "protein_coding";transcript_biotype "protein_coding";gene_id "XLOC_011504";gene_name "RP11-473M20.7";class_code "k";oId "Brain-Cerebellum_00162750";is.last "FALSE";novel_exon_id "nvl_exon73939";novel_exon_type "A5SS";is.first "FALSE";is.singleExon "FALSE"
chr16	transdecoder	five_prime_UTR	3055736	3055945	.	-	.	transcript_id "DNTX_00096184";transcript_type "protein_coding";transcript_biotype "protein_coding";gene_id "XLOC_011504";gene_name "RP11-473M20.7";class_code "k";oId "Brain-Cerebellum_00162750";is.last "FALSE";is.first "FALSE";is.singleExon "FALSE"
chr16	transdecoder	five_prime_UTR	3058540	3058702	.	-	.	transcript_id "DNTX_00096184";transcript_type "protein_coding";transcript_biotype "protein_coding";gene_id "XLOC_011504";gene_name "RP11-473M20.7";class_code "k";oId "Brain-Cerebellum_00162750";is.last "FALSE";is.first "FALSE";is.singleExon "FALSE"
chr16	transdecoder	five_prime_UTR	3058996	3059308	.	-	.	transcript_id "DNTX_00096184";transcript_type "protein_coding";transcript_biotype "protein_coding";gene_id "XLOC_011504";gene_name "RP11-473M20.7";class_code "k";oId "Brain-Cerebellum_00162750";is.last "FALSE";is.first "TRUE";is.singleExon "FALSE"
chr16	transdecoder	start_codon	3052890	3052892	.	-	0	transcript_id "DNTX_00096184";transcript_type "protein_coding";transcript_biotype "protein_coding";gene_id "XLOC_011504";gene_name "RP11-473M20.7";class_code "k";oId "Brain-Cerebellum_00162750";is.last "FALSE";is.first "FALSE";is.singleExon "FALSE"
chr16	transdecoder	CDS	3052584	3052892	.	-	0	transcript_id "DNTX_00096184";transcript_type "protein_coding";transcript_biotype "protein_coding";gene_id "XLOC_011504";gene_name "RP11-473M20.7";class_code "k";oId "Brain-Cerebellum_00162750";is.last "FALSE";is.first "FALSE";is.singleExon "FALSE"
chr16	transdecoder	stop_codon	3052581	3052583	.	-	0	transcript_id "DNTX_00096184";transcript_type "protein_coding";transcript_biotype "protein_coding";gene_id "XLOC_011504";gene_name "RP11-473M20.7";class_code "k";oId "Brain-Cerebellum_00162750";is.last "FALSE";is.first "FALSE";is.singleExon "FALSE"
chr16	transdecoder	three_prime_UTR	3051096	3052580	.	-	.	transcript_id "DNTX_00096184";transcript_type "protein_coding";transcript_biotype "protein_coding";gene_id "XLOC_011504";gene_name "RP11-473M20.7";class_code "k";oId "Brain-Cerebellum_00162750";is.last "FALSE";is.first "FALSE";is.singleExon "FALSE"
chr16	transdecoder	transcript	3051096	3059370	.	-	.	transcript_id "DNTX_00095086";transcript_type "protein_coding";transcript_biotype "protein_coding";gene_id "XLOC_011504";gene_name "RP11-473M20.7";class_code "j";oId "Thyroid_00145849";is.last "FALSE";is.first "FALSE";is.singleExon "FALSE"
chr16	transdecoder	exon	3051096	3053326	.	-	.	transcript_id "DNTX_00095086";transcript_type "protein_coding";transcript_biotype "protein_coding";exon_number "5";gene_id "XLOC_011504";gene_name "RP11-473M20.7";class_code "j";oId "Thyroid_00145849";is.last "TRUE";novel_exon_id "nvl_exon73938";novel_exon_type "novel_TES";is.first "FALSE";is.singleExon "FALSE"
chr16	transdecoder	exon	3053419	3055032	.	-	.	transcript_id "DNTX_00095086";transcript_type "protein_coding";transcript_biotype "protein_coding";exon_number "4";gene_id "XLOC_011504";gene_name "RP11-473M20.7";class_code "j";oId "Thyroid_00145849";is.last "FALSE";novel_exon_id "nvl_exon73939";novel_exon_type "A5SS";is.first "FALSE";is.singleExon "FALSE"
chr16	transdecoder	exon	3055736	3055945	.	-	.	transcript_id "DNTX_00095086";transcript_type "protein_coding";transcript_biotype "protein_coding";exon_number "3";gene_id "XLOC_011504";gene_name "RP11-473M20.7";class_code "j";oId "Thyroid_00145849";is.last "FALSE";is.first "FALSE";is.singleExon "FALSE"
chr16	transdecoder	exon	3057050	3058702	.	-	.	transcript_id "DNTX_00095086";transcript_type "protein_coding";transcript_biotype "protein_coding";exon_number "2";gene_id "XLOC_011504";gene_name "RP11-473M20.7";class_code "j";oId "Thyroid_00145849";is.last "FALSE";novel_exon_id "nvl_exon73937";novel_exon_type "RI";is.first "FALSE";is.singleExon "FALSE"
chr16	transdecoder	exon	3058996	3059370	.	-	.	transcript_id "DNTX_00095086";transcript_type "protein_coding";transcript_biotype "protein_coding";exon_number "1";gene_id "XLOC_011504";gene_name "RP11-473M20.7";class_code "j";oId "Thyroid_00145849";is.last "FALSE";is.first "TRUE";is.singleExon "FALSE"
chr16	transdecoder	five_prime_UTR	3052893	3053326	.	-	.	transcript_id "DNTX_00095086";transcript_type "protein_coding";transcript_biotype "protein_coding";gene_id "XLOC_011504";gene_name "RP11-473M20.7";class_code "j";oId "Thyroid_00145849";is.last "FALSE";is.first "FALSE";is.singleExon "FALSE"
chr16	transdecoder	five_prime_UTR	3053419	3055032	.	-	.	transcript_id "DNTX_00095086";transcript_type "protein_coding";transcript_biotype "protein_coding";gene_id "XLOC_011504";gene_name "RP11-473M20.7";class_code "j";oId "Thyroid_00145849";is.last "FALSE";novel_exon_id "nvl_exon73939";novel_exon_type "A5SS";is.first "FALSE";is.singleExon "FALSE"
chr16	transdecoder	five_prime_UTR	3055736	3055945	.	-	.	transcript_id "DNTX_00095086";transcript_type "protein_coding";transcript_biotype "protein_coding";gene_id "XLOC_011504";gene_name "RP11-473M20.7";class_code "j";oId "Thyroid_00145849";is.last "FALSE";is.first "FALSE";is.singleExon "FALSE"
chr16	transdecoder	five_prime_UTR	3057050	3058702	.	-	.	transcript_id "DNTX_00095086";transcript_type "protein_coding";transcript_biotype "protein_coding";gene_id "XLOC_011504";gene_name "RP11-473M20.7";class_code "j";oId "Thyroid_00145849";is.last "FALSE";novel_exon_id "nvl_exon73937";novel_exon_type "RI";is.first "FALSE";is.singleExon "FALSE"
chr16	transdecoder	five_prime_UTR	3058996	3059370	.	-	.	transcript_id "DNTX_00095086";transcript_type "protein_coding";transcript_biotype "protein_coding";gene_id "XLOC_011504";gene_name "RP11-473M20.7";class_code "j";oId "Thyroid_00145849";is.last "FALSE";is.first "TRUE";is.singleExon "FALSE"
chr16	transdecoder	start_codon	3052890	3052892	.	-	0	transcript_id "DNTX_00095086";transcript_type "protein_coding";transcript_biotype "protein_coding";gene_id "XLOC_011504";gene_name "RP11-473M20.7";class_code "j";oId "Thyroid_00145849";is.last "FALSE";is.first "FALSE";is.singleExon "FALSE"
chr16	transdecoder	CDS	3052584	3052892	.	-	0	transcript_id "DNTX_00095086";transcript_type "protein_coding";transcript_biotype "protein_coding";gene_id "XLOC_011504";gene_name "RP11-473M20.7";class_code "j";oId "Thyroid_00145849";is.last "FALSE";is.first "FALSE";is.singleExon "FALSE"
chr16	transdecoder	stop_codon	3052581	3052583	.	-	0	transcript_id "DNTX_00095086";transcript_type "protein_coding";transcript_biotype "protein_coding";gene_id "XLOC_011504";gene_name "RP11-473M20.7";class_code "j";oId "Thyroid_00145849";is.last "FALSE";is.first "FALSE";is.singleExon "FALSE"
chr16	transdecoder	three_prime_UTR	3051096	3052580	.	-	.	transcript_id "DNTX_00095086";transcript_type "protein_coding";transcript_biotype "protein_coding";gene_id "XLOC_011504";gene_name "RP11-473M20.7";class_code "j";oId "Thyroid_00145849";is.last "FALSE";is.first "FALSE";is.singleExon "FALSE"
chr16	transdecoder	transcript	3053580	3059342	.	-	.	transcript_id "DNTX_00097458";transcript_type "protein_coding";transcript_biotype "protein_coding";gene_id "XLOC_011504";gene_name "RP11-473M20.7";class_code "j";oId "Cornea_Fetal.Tissue_00059451";is.last "FALSE";is.first "FALSE";is.singleExon "FALSE"
chr16	transdecoder	exon	3053580	3055032	.	-	.	transcript_id "DNTX_00097458";transcript_type "protein_coding";transcript_biotype "protein_coding";exon_number "3";gene_id "XLOC_011504";gene_name "RP11-473M20.7";class_code "j";oId "Cornea_Fetal.Tissue_00059451";is.last "TRUE";novel_exon_id "nvl_exon73940";novel_exon_type "RI";is.first "FALSE";is.singleExon "FALSE"
chr16	transdecoder	exon	3055736	3055945	.	-	.	transcript_id "DNTX_00097458";transcript_type "protein_coding";transcript_biotype "protein_coding";exon_number "2";gene_id "XLOC_011504";gene_name "RP11-473M20.7";class_code "j";oId "Cornea_Fetal.Tissue_00059451";is.last "FALSE";is.first "FALSE";is.singleExon "FALSE"
chr16	transdecoder	exon	3058996	3059342	.	-	.	transcript_id "DNTX_00097458";transcript_type "protein_coding";transcript_biotype "protein_coding";exon_number "1";gene_id "XLOC_011504";gene_name "RP11-473M20.7";class_code "j";oId "Cornea_Fetal.Tissue_00059451";is.last "FALSE";novel_exon_id "nvl_exon73941";novel_exon_type "A3SS";is.first "TRUE";is.singleExon "FALSE"
chr16	transdecoder	five_prime_UTR	3055021	3055032	.	-	.	transcript_id "DNTX_00097458";transcript_type "protein_coding";transcript_biotype "protein_coding";gene_id "XLOC_011504";gene_name "RP11-473M20.7";class_code "j";oId "Cornea_Fetal.Tissue_00059451";is.last "FALSE";is.first "FALSE";is.singleExon "FALSE"
chr16	transdecoder	five_prime_UTR	3055736	3055945	.	-	.	transcript_id "DNTX_00097458";transcript_type "protein_coding";transcript_biotype "protein_coding";gene_id "XLOC_011504";gene_name "RP11-473M20.7";class_code "j";oId "Cornea_Fetal.Tissue_00059451";is.last "FALSE";is.first "FALSE";is.singleExon "FALSE"
chr16	transdecoder	five_prime_UTR	3058996	3059342	.	-	.	transcript_id "DNTX_00097458";transcript_type "protein_coding";transcript_biotype "protein_coding";gene_id "XLOC_011504";gene_name "RP11-473M20.7";class_code "j";oId "Cornea_Fetal.Tissue_00059451";is.last "FALSE";novel_exon_id "nvl_exon73941";novel_exon_type "A3SS";is.first "TRUE";is.singleExon "FALSE"
chr16	transdecoder	start_codon	3055018	3055020	.	-	0	transcript_id "DNTX_00097458";transcript_type "protein_coding";transcript_biotype "protein_coding";gene_id "XLOC_011504";gene_name "RP11-473M20.7";class_code "j";oId "Cornea_Fetal.Tissue_00059451";is.last "FALSE";is.first "FALSE";is.singleExon "FALSE"
chr16	transdecoder	CDS	3054061	3055020	.	-	0	transcript_id "DNTX_00097458";transcript_type "protein_coding";transcript_biotype "protein_coding";gene_id "XLOC_011504";gene_name "RP11-473M20.7";class_code "j";oId "Cornea_Fetal.Tissue_00059451";is.last "FALSE";is.first "FALSE";is.singleExon "FALSE"
chr16	transdecoder	stop_codon	3054058	3054060	.	-	0	transcript_id "DNTX_00097458";transcript_type "protein_coding";transcript_biotype "protein_coding";gene_id "XLOC_011504";gene_name "RP11-473M20.7";class_code "j";oId "Cornea_Fetal.Tissue_00059451";is.last "FALSE";is.first "FALSE";is.singleExon "FALSE"
chr16	transdecoder	three_prime_UTR	3053580	3054057	.	-	.	transcript_id "DNTX_00097458";transcript_type "protein_coding";transcript_biotype "protein_coding";gene_id "XLOC_011504";gene_name "RP11-473M20.7";class_code "j";oId "Cornea_Fetal.Tissue_00059451";is.last "FALSE";is.first "FALSE";is.singleExon "FALSE"
chr16	StringTie	transcript	3053580	3058603	.	-	.	transcript_id "DNTX_00097457";transcript_type "noncoding";transcript_biotype "noncoding";gene_id "XLOC_011504";gene_name "RP11-473M20.7";class_code "j";oId "Cornea_Fetal.Tissue_00059450";is.last "FALSE";is.first "FALSE";is.singleExon "FALSE"
chr16	StringTie	exon	3053580	3053619	.	-	.	transcript_id "DNTX_00097457";transcript_type "noncoding";transcript_biotype "noncoding";exon_number "4";gene_id "XLOC_011504";gene_name "RP11-473M20.7";class_code "j";oId "Cornea_Fetal.Tissue_00059450";is.last "TRUE";novel_exon_id "nvl_exon73942";novel_exon_type "RI";is.first "FALSE";is.singleExon "FALSE"
chr16	StringTie	exon	3054940	3055032	.	-	.	transcript_id "DNTX_00097457";transcript_type "noncoding";transcript_biotype "noncoding";exon_number "3";gene_id "XLOC_011504";gene_name "RP11-473M20.7";class_code "j";oId "Cornea_Fetal.Tissue_00059450";is.last "FALSE";is.first "FALSE";is.singleExon "FALSE"
chr16	StringTie	exon	3055736	3055945	.	-	.	transcript_id "DNTX_00097457";transcript_type "noncoding";transcript_biotype "noncoding";exon_number "2";gene_id "XLOC_011504";gene_name "RP11-473M20.7";class_code "j";oId "Cornea_Fetal.Tissue_00059450";is.last "FALSE";is.first "FALSE";is.singleExon "FALSE"
chr16	StringTie	exon	3058540	3058603	.	-	.	transcript_id "DNTX_00097457";transcript_type "noncoding";transcript_biotype "noncoding";exon_number "1";gene_id "XLOC_011504";gene_name "RP11-473M20.7";class_code "j";oId "Cornea_Fetal.Tissue_00059450";is.last "FALSE";novel_exon_id "nvl_exon73943";novel_exon_type "A3SS";is.first "TRUE";is.singleExon "FALSE"
chr16	StringTie	transcript	3054916	3057213	.	-	.	transcript_id "DNTX_00093613";transcript_type "noncoding";transcript_biotype "noncoding";gene_id "XLOC_011504";gene_name "RP11-473M20.7";class_code "=";oId "WholeBlood_00116782";is.last "FALSE";is.first "FALSE";is.singleExon "FALSE"
chr16	StringTie	exon	3054916	3055032	.	-	.	transcript_id "DNTX_00093613";transcript_type "noncoding";transcript_biotype "noncoding";exon_number "3";gene_id "XLOC_011504";gene_name "RP11-473M20.7";class_code "=";oId "WholeBlood_00116782";is.last "TRUE";is.first "FALSE";is.singleExon "FALSE"
chr16	StringTie	exon	3055736	3055945	.	-	.	transcript_id "DNTX_00093613";transcript_type "noncoding";transcript_biotype "noncoding";exon_number "2";gene_id "XLOC_011504";gene_name "RP11-473M20.7";class_code "=";oId "WholeBlood_00116782";is.last "FALSE";is.first "FALSE";is.singleExon "FALSE"
chr16	StringTie	exon	3057050	3057213	.	-	.	transcript_id "DNTX_00093613";transcript_type "noncoding";transcript_biotype "noncoding";exon_number "1";gene_id "XLOC_011504";gene_name "RP11-473M20.7";class_code "=";oId "WholeBlood_00116782";is.last "FALSE";is.first "TRUE";is.singleExon "FALSE"
chr16	StringTie	transcript	3054916	3059343	.	-	.	transcript_id "DNTX_00097459";transcript_type "noncoding";transcript_biotype "noncoding";gene_id "XLOC_011504";gene_name "RP11-473M20.7";class_code "j";oId "Cornea_Fetal.Tissue_00061085";is.last "FALSE";is.first "FALSE";is.singleExon "FALSE"
chr16	StringTie	exon	3054916	3055032	.	-	.	transcript_id "DNTX_00097459";transcript_type "noncoding";transcript_biotype "noncoding";exon_number "6";gene_id "XLOC_011504";gene_name "RP11-473M20.7";class_code "j";oId "Cornea_Fetal.Tissue_00061085";is.last "TRUE";is.first "FALSE";is.singleExon "FALSE"
chr16	StringTie	exon	3055736	3055945	.	-	.	transcript_id "DNTX_00097459";transcript_type "noncoding";transcript_biotype "noncoding";exon_number "5";gene_id "XLOC_011504";gene_name "RP11-473M20.7";class_code "j";oId "Cornea_Fetal.Tissue_00061085";is.last "FALSE";is.first "FALSE";is.singleExon "FALSE"
chr16	StringTie	exon	3057050	3057204	.	-	.	transcript_id "DNTX_00097459";transcript_type "noncoding";transcript_biotype "noncoding";exon_number "4";gene_id "XLOC_011504";gene_name "RP11-473M20.7";class_code "j";oId "Cornea_Fetal.Tissue_00061085";is.last "FALSE";novel_exon_id "nvl_exon73944";novel_exon_type "RI";is.first "FALSE";is.singleExon "FALSE"
chr16	StringTie	exon	3057513	3058017	.	-	.	transcript_id "DNTX_00097459";transcript_type "noncoding";transcript_biotype "noncoding";exon_number "3";gene_id "XLOC_011504";gene_name "RP11-473M20.7";class_code "j";oId "Cornea_Fetal.Tissue_00061085";is.last "FALSE";novel_exon_id "nvl_exon73945";novel_exon_type "RI";is.first "FALSE";is.singleExon "FALSE"
chr16	StringTie	exon	3058540	3058702	.	-	.	transcript_id "DNTX_00097459";transcript_type "noncoding";transcript_biotype "noncoding";exon_number "2";gene_id "XLOC_011504";gene_name "RP11-473M20.7";class_code "j";oId "Cornea_Fetal.Tissue_00061085";is.last "FALSE";is.first "FALSE";is.singleExon "FALSE"
chr16	StringTie	exon	3058996	3059343	.	-	.	transcript_id "DNTX_00097459";transcript_type "noncoding";transcript_biotype "noncoding";exon_number "1";gene_id "XLOC_011504";gene_name "RP11-473M20.7";class_code "j";oId "Cornea_Fetal.Tissue_00061085";is.last "FALSE";novel_exon_id "nvl_exon73946";novel_exon_type "A3SS";is.first "TRUE";is.singleExon "FALSE"
chr16	StringTie	transcript	3054987	3059370	.	-	.	transcript_id "DNTX_00095087";transcript_type "noncoding";transcript_biotype "noncoding";gene_id "XLOC_011504";gene_name "RP11-473M20.7";class_code "=";oId "Thyroid_00139404";is.last "FALSE";is.first "FALSE";is.singleExon "FALSE"
chr16	StringTie	exon	3054987	3055032	.	-	.	transcript_id "DNTX_00095087";transcript_type "noncoding";transcript_biotype "noncoding";exon_number "4";gene_id "XLOC_011504";gene_name "RP11-473M20.7";class_code "=";oId "Thyroid_00139404";is.last "TRUE";is.first "FALSE";is.singleExon "FALSE"
chr16	StringTie	exon	3055736	3055945	.	-	.	transcript_id "DNTX_00095087";transcript_type "noncoding";transcript_biotype "noncoding";exon_number "3";gene_id "XLOC_011504";gene_name "RP11-473M20.7";class_code "=";oId "Thyroid_00139404";is.last "FALSE";is.first "FALSE";is.singleExon "FALSE"
chr16	StringTie	exon	3058540	3058702	.	-	.	transcript_id "DNTX_00095087";transcript_type "noncoding";transcript_biotype "noncoding";exon_number "2";gene_id "XLOC_011504";gene_name "RP11-473M20.7";class_code "=";oId "Thyroid_00139404";is.last "FALSE";is.first "FALSE";is.singleExon "FALSE"
chr16	StringTie	exon	3058996	3059370	.	-	.	transcript_id "DNTX_00095087";transcript_type "noncoding";transcript_biotype "noncoding";exon_number "1";gene_id "XLOC_011504";gene_name "RP11-473M20.7";class_code "=";oId "Thyroid_00139404";is.last "FALSE";is.first "TRUE";is.singleExon "FALSE"
chr16	StringTie	transcript	3057139	3058447	.	-	.	transcript_id "DNTX_00093614";transcript_type "noncoding";transcript_biotype "noncoding";gene_id "XLOC_011504";gene_name "RP11-473M20.7";class_code "=";oId "WholeBlood_00116784";is.last "FALSE";is.first "FALSE";is.singleExon "FALSE"
chr16	StringTie	exon	3057139	3057204	.	-	.	transcript_id "DNTX_00093614";transcript_type "noncoding";transcript_biotype "noncoding";exon_number "2";gene_id "XLOC_011504";gene_name "RP11-473M20.7";class_code "=";oId "WholeBlood_00116784";is.last "TRUE";is.first "FALSE";is.singleExon "FALSE"
chr16	StringTie	exon	3057513	3058447	.	-	.	transcript_id "DNTX_00093614";transcript_type "noncoding";transcript_biotype "noncoding";exon_number "1";gene_id "XLOC_011504";gene_name "RP11-473M20.7";class_code "=";oId "WholeBlood_00116784";is.last "FALSE";is.first "TRUE";is.singleExon "FALSE"
chr16	StringTie	transcript	3057861	3059085	.	-	.	transcript_id "DNTX_00095088";transcript_type "noncoding";transcript_biotype "noncoding";gene_id "XLOC_011504";gene_name "RP11-473M20.7";class_code "=";oId "Thyroid_00139406";is.last "FALSE";is.first "FALSE";is.singleExon "FALSE"
chr16	StringTie	exon	3057861	3058017	.	-	.	transcript_id "DNTX_00095088";transcript_type "noncoding";transcript_biotype "noncoding";exon_number "3";gene_id "XLOC_011504";gene_name "RP11-473M20.7";class_code "=";oId "Thyroid_00139406";is.last "TRUE";is.first "FALSE";is.singleExon "FALSE"
chr16	StringTie	exon	3058540	3058702	.	-	.	transcript_id "DNTX_00095088";transcript_type "noncoding";transcript_biotype "noncoding";exon_number "2";gene_id "XLOC_011504";gene_name "RP11-473M20.7";class_code "=";oId "Thyroid_00139406";is.last "FALSE";is.first "FALSE";is.singleExon "FALSE"
chr16	StringTie	exon	3058996	3059085	.	-	.	transcript_id "DNTX_00095088";transcript_type "noncoding";transcript_biotype "noncoding";exon_number "1";gene_id "XLOC_011504";gene_name "RP11-473M20.7";class_code "=";oId "Thyroid_00139406";is.last "FALSE";is.first "TRUE";is.singleExon "FALSE"
chr16	StringTie	transcript	3058456	3059308	.	-	.	transcript_id "DNTX_00093615";transcript_type "noncoding";transcript_biotype "noncoding";gene_id "XLOC_011504";gene_name "RP11-473M20.7";class_code "=";oId "WholeBlood_00116785";is.last "FALSE";is.first "FALSE";is.singleExon "FALSE"
chr16	StringTie	exon	3058456	3058702	.	-	.	transcript_id "DNTX_00093615";transcript_type "noncoding";transcript_biotype "noncoding";exon_number "2";gene_id "XLOC_011504";gene_name "RP11-473M20.7";class_code "=";oId "WholeBlood_00116785";is.last "TRUE";is.first "FALSE";is.singleExon "FALSE"
chr16	StringTie	exon	3058996	3059308	.	-	.	transcript_id "DNTX_00093615";transcript_type "noncoding";transcript_biotype "noncoding";exon_number "1";gene_id "XLOC_011504";gene_name "RP11-473M20.7";class_code "=";oId "WholeBlood_00116785";is.last "FALSE";is.first "TRUE";is.singleExon "FALSE"
chr16	transdecoder	gene	3061032	3082299	.	+	.	gene_id "XLOC_010814";gene_name "IL32";is.last "FALSE";is.first "FALSE";is.singleExon "FALSE"
chr16	transdecoder	transcript	3061032	3069375	.	+	.	transcript_id "DNTX_00086848";transcript_type "protein_coding";transcript_biotype "protein_coding";gene_id "XLOC_010814";gene_name "IL32";class_code "=";oId "Spleen_00148244";is.last "FALSE";is.first "FALSE";is.singleExon "FALSE"
chr16	transdecoder	exon	3061032	3065494	.	+	.	transcript_id "DNTX_00086848";transcript_type "protein_coding";transcript_biotype "protein_coding";exon_number "1";gene_id "XLOC_010814";gene_name "IL32";class_code "=";oId "Spleen_00148244";is.last "FALSE";novel_exon_id "nvl_exon73947";novel_exon_type "novel_TSS";is.first "TRUE";is.singleExon "FALSE"
chr16	transdecoder	exon	3065784	3065826	.	+	.	transcript_id "DNTX_00086848";transcript_type "protein_coding";transcript_biotype "protein_coding";exon_number "2";gene_id "XLOC_010814";gene_name "IL32";class_code "=";oId "Spleen_00148244";is.last "FALSE";is.first "FALSE";is.singleExon "FALSE"
chr16	transdecoder	exon	3067377	3067415	.	+	.	transcript_id "DNTX_00086848";transcript_type "protein_coding";transcript_biotype "protein_coding";exon_number "3";gene_id "XLOC_010814";gene_name "IL32";class_code "=";oId "Spleen_00148244";is.last "FALSE";is.first "FALSE";is.singleExon "FALSE"
chr16	transdecoder	exon	3067554	3067613	.	+	.	transcript_id "DNTX_00086848";transcript_type "protein_coding";transcript_biotype "protein_coding";exon_number "4";gene_id "XLOC_010814";gene_name "IL32";class_code "=";oId "Spleen_00148244";is.last "FALSE";is.first "FALSE";is.singleExon "FALSE"
chr16	transdecoder	exon	3067984	3068010	.	+	.	transcript_id "DNTX_00086848";transcript_type "protein_coding";transcript_biotype "protein_coding";exon_number "5";gene_id "XLOC_010814";gene_name "IL32";class_code "=";oId "Spleen_00148244";is.last "FALSE";is.first "FALSE";is.singleExon "FALSE"
chr16	transdecoder	exon	3068180	3068239	.	+	.	transcript_id "DNTX_00086848";transcript_type "protein_coding";transcript_biotype "protein_coding";exon_number "6";gene_id "XLOC_010814";gene_name "IL32";class_code "=";oId "Spleen_00148244";is.last "FALSE";is.first "FALSE";is.singleExon "FALSE"
chr16	transdecoder	exon	3068990	3069375	.	+	.	transcript_id "DNTX_00086848";transcript_type "protein_coding";transcript_biotype "protein_coding";exon_number "7";gene_id "XLOC_010814";gene_name "IL32";class_code "=";oId "Spleen_00148244";is.last "TRUE";is.first "FALSE";is.singleExon "FALSE"
chr16	transdecoder	five_prime_UTR	3061032	3065234	.	+	.	transcript_id "DNTX_00086848";transcript_type "protein_coding";transcript_biotype "protein_coding";gene_id "XLOC_010814";gene_name "IL32";class_code "=";oId "Spleen_00148244";is.last "FALSE";is.first "FALSE";is.singleExon "FALSE"
chr16	transdecoder	start_codon	3065235	3065237	.	+	0	transcript_id "DNTX_00086848";transcript_type "protein_coding";transcript_biotype "protein_coding";gene_id "XLOC_010814";gene_name "IL32";class_code "=";oId "Spleen_00148244";is.last "FALSE";is.first "FALSE";is.singleExon "FALSE"
chr16	transdecoder	CDS	3065235	3065494	.	+	0	transcript_id "DNTX_00086848";transcript_type "protein_coding";transcript_biotype "protein_coding";gene_id "XLOC_010814";gene_name "IL32";class_code "=";oId "Spleen_00148244";is.last "FALSE";is.first "FALSE";is.singleExon "FALSE"
chr16	transdecoder	CDS	3065784	3065826	.	+	1	transcript_id "DNTX_00086848";transcript_type "protein_coding";transcript_biotype "protein_coding";gene_id "XLOC_010814";gene_name "IL32";class_code "=";oId "Spleen_00148244";is.last "FALSE";is.first "FALSE";is.singleExon "FALSE"
chr16	transdecoder	CDS	3067377	3067415	.	+	0	transcript_id "DNTX_00086848";transcript_type "protein_coding";transcript_biotype "protein_coding";gene_id "XLOC_010814";gene_name "IL32";class_code "=";oId "Spleen_00148244";is.last "FALSE";is.first "FALSE";is.singleExon "FALSE"
chr16	transdecoder	CDS	3067554	3067613	.	+	0	transcript_id "DNTX_00086848";transcript_type "protein_coding";transcript_biotype "protein_coding";gene_id "XLOC_010814";gene_name "IL32";class_code "=";oId "Spleen_00148244";is.last "FALSE";is.first "FALSE";is.singleExon "FALSE"
chr16	transdecoder	CDS	3067984	3068010	.	+	0	transcript_id "DNTX_00086848";transcript_type "protein_coding";transcript_biotype "protein_coding";gene_id "XLOC_010814";gene_name "IL32";class_code "=";oId "Spleen_00148244";is.last "FALSE";is.first "FALSE";is.singleExon "FALSE"
chr16	transdecoder	CDS	3068180	3068239	.	+	0	transcript_id "DNTX_00086848";transcript_type "protein_coding";transcript_biotype "protein_coding";gene_id "XLOC_010814";gene_name "IL32";class_code "=";oId "Spleen_00148244";is.last "FALSE";is.first "FALSE";is.singleExon "FALSE"
chr16	transdecoder	CDS	3068990	3069352	.	+	0	transcript_id "DNTX_00086848";transcript_type "protein_coding";transcript_biotype "protein_coding";gene_id "XLOC_010814";gene_name "IL32";class_code "=";oId "Spleen_00148244";is.last "FALSE";is.first "FALSE";is.singleExon "FALSE"
chr16	transdecoder	stop_codon	3069353	3069355	.	+	0	transcript_id "DNTX_00086848";transcript_type "protein_coding";transcript_biotype "protein_coding";gene_id "XLOC_010814";gene_name "IL32";class_code "=";oId "Spleen_00148244";is.last "FALSE";is.first "FALSE";is.singleExon "FALSE"
chr16	transdecoder	three_prime_UTR	3069356	3069375	.	+	.	transcript_id "DNTX_00086848";transcript_type "protein_coding";transcript_biotype "protein_coding";gene_id "XLOC_010814";gene_name "IL32";class_code "=";oId "Spleen_00148244";is.last "FALSE";is.first "FALSE";is.singleExon "FALSE"
chr16	transdecoder	transcript	3064903	3082299	.	+	.	transcript_id "DNTX_00086858";transcript_type "protein_coding";transcript_biotype "protein_coding";gene_id "XLOC_010814";gene_name "IL32";class_code "n";oId "Brain-CerebellarHemisphere_00151582";is.last "FALSE";is.first "FALSE";is.singleExon "FALSE"
chr16	transdecoder	exon	3064903	3065826	.	+	.	transcript_id "DNTX_00086858";transcript_type "protein_coding";transcript_biotype "protein_coding";exon_number "1";gene_id "XLOC_010814";gene_name "IL32";class_code "n";oId "Brain-CerebellarHemisphere_00151582";is.last "FALSE";novel_exon_id "nvl_exon73948";novel_exon_type "novel_TSS";is.first "TRUE";is.singleExon "FALSE"
chr16	transdecoder	exon	3067377	3067415	.	+	.	transcript_id "DNTX_00086858";transcript_type "protein_coding";transcript_biotype "protein_coding";exon_number "2";gene_id "XLOC_010814";gene_name "IL32";class_code "n";oId "Brain-CerebellarHemisphere_00151582";is.last "FALSE";is.first "FALSE";is.singleExon "FALSE"
chr16	transdecoder	exon	3067554	3067613	.	+	.	transcript_id "DNTX_00086858";transcript_type "protein_coding";transcript_biotype "protein_coding";exon_number "3";gene_id "XLOC_010814";gene_name "IL32";class_code "n";oId "Brain-CerebellarHemisphere_00151582";is.last "FALSE";is.first "FALSE";is.singleExon "FALSE"
chr16	transdecoder	exon	3067984	3068010	.	+	.	transcript_id "DNTX_00086858";transcript_type "protein_coding";transcript_biotype "protein_coding";exon_number "4";gene_id "XLOC_010814";gene_name "IL32";class_code "n";oId "Brain-CerebellarHemisphere_00151582";is.last "FALSE";is.first "FALSE";is.singleExon "FALSE"
chr16	transdecoder	exon	3068180	3068239	.	+	.	transcript_id "DNTX_00086858";transcript_type "protein_coding";transcript_biotype "protein_coding";exon_number "5";gene_id "XLOC_010814";gene_name "IL32";class_code "n";oId "Brain-CerebellarHemisphere_00151582";is.last "FALSE";is.first "FALSE";is.singleExon "FALSE"
chr16	transdecoder	exon	3081633	3082299	.	+	.	transcript_id "DNTX_00086858";transcript_type "protein_coding";transcript_biotype "protein_coding";exon_number "6";gene_id "XLOC_010814";gene_name "IL32";class_code "n";oId "Brain-CerebellarHemisphere_00151582";is.last "TRUE";novel_exon_id "nvl_exon73949";novel_exon_type "novel_TES";is.first "FALSE";is.singleExon "FALSE"
chr16	transdecoder	five_prime_UTR	3064903	3065811	.	+	.	transcript_id "DNTX_00086858";transcript_type "protein_coding";transcript_biotype "protein_coding";gene_id "XLOC_010814";gene_name "IL32";class_code "n";oId "Brain-CerebellarHemisphere_00151582";is.last "FALSE";is.first "FALSE";is.singleExon "FALSE"
chr16	transdecoder	start_codon	3065812	3065814	.	+	0	transcript_id "DNTX_00086858";transcript_type "protein_coding";transcript_biotype "protein_coding";gene_id "XLOC_010814";gene_name "IL32";class_code "n";oId "Brain-CerebellarHemisphere_00151582";is.last "FALSE";is.first "FALSE";is.singleExon "FALSE"
chr16	transdecoder	CDS	3065812	3065826	.	+	0	transcript_id "DNTX_00086858";transcript_type "protein_coding";transcript_biotype "protein_coding";gene_id "XLOC_010814";gene_name "IL32";class_code "n";oId "Brain-CerebellarHemisphere_00151582";is.last "FALSE";is.first "FALSE";is.singleExon "FALSE"
chr16	transdecoder	CDS	3067377	3067415	.	+	0	transcript_id "DNTX_00086858";transcript_type "protein_coding";transcript_biotype "protein_coding";gene_id "XLOC_010814";gene_name "IL32";class_code "n";oId "Brain-CerebellarHemisphere_00151582";is.last "FALSE";is.first "FALSE";is.singleExon "FALSE"
chr16	transdecoder	CDS	3067554	3067613	.	+	0	transcript_id "DNTX_00086858";transcript_type "protein_coding";transcript_biotype "protein_coding";gene_id "XLOC_010814";gene_name "IL32";class_code "n";oId "Brain-CerebellarHemisphere_00151582";is.last "FALSE";is.first "FALSE";is.singleExon "FALSE"
chr16	transdecoder	CDS	3067984	3068010	.	+	0	transcript_id "DNTX_00086858";transcript_type "protein_coding";transcript_biotype "protein_coding";gene_id "XLOC_010814";gene_name "IL32";class_code "n";oId "Brain-CerebellarHemisphere_00151582";is.last "FALSE";is.first "FALSE";is.singleExon "FALSE"
chr16	transdecoder	CDS	3068180	3068239	.	+	0	transcript_id "DNTX_00086858";transcript_type "protein_coding";transcript_biotype "protein_coding";gene_id "XLOC_010814";gene_name "IL32";class_code "n";oId "Brain-CerebellarHemisphere_00151582";is.last "FALSE";is.first "FALSE";is.singleExon "FALSE"
chr16	transdecoder	CDS	3081633	3081956	.	+	0	transcript_id "DNTX_00086858";transcript_type "protein_coding";transcript_biotype "protein_coding";gene_id "XLOC_010814";gene_name "IL32";class_code "n";oId "Brain-CerebellarHemisphere_00151582";is.last "FALSE";is.first "FALSE";is.singleExon "FALSE"
chr16	transdecoder	stop_codon	3081957	3081959	.	+	0	transcript_id "DNTX_00086858";transcript_type "protein_coding";transcript_biotype "protein_coding";gene_id "XLOC_010814";gene_name "IL32";class_code "n";oId "Brain-CerebellarHemisphere_00151582";is.last "FALSE";is.first "FALSE";is.singleExon "FALSE"
chr16	transdecoder	three_prime_UTR	3081960	3082299	.	+	.	transcript_id "DNTX_00086858";transcript_type "protein_coding";transcript_biotype "protein_coding";gene_id "XLOC_010814";gene_name "IL32";class_code "n";oId "Brain-CerebellarHemisphere_00151582";is.last "FALSE";is.first "FALSE";is.singleExon "FALSE"
chr16	StringTie	transcript	3065312	3069551	.	+	.	transcript_id "DNTX_00091533";transcript_type "noncoding";transcript_biotype "noncoding";gene_id "XLOC_010814";gene_name "IL32";class_code "=";oId "Lung_00140923";is.last "FALSE";is.first "FALSE";is.singleExon "FALSE"
chr16	StringTie	exon	3065312	3065494	.	+	.	transcript_id "DNTX_00091533";transcript_type "noncoding";transcript_biotype "noncoding";exon_number "1";gene_id "XLOC_010814";gene_name "IL32";class_code "=";oId "Lung_00140923";is.last "FALSE";is.first "TRUE";is.singleExon "FALSE"
chr16	StringTie	exon	3065784	3065826	.	+	.	transcript_id "DNTX_00091533";transcript_type "noncoding";transcript_biotype "noncoding";exon_number "2";gene_id "XLOC_010814";gene_name "IL32";class_code "=";oId "Lung_00140923";is.last "FALSE";is.first "FALSE";is.singleExon "FALSE"
chr16	StringTie	exon	3067377	3067613	.	+	.	transcript_id "DNTX_00091533";transcript_type "noncoding";transcript_biotype "noncoding";exon_number "3";gene_id "XLOC_010814";gene_name "IL32";class_code "=";oId "Lung_00140923";is.last "FALSE";is.first "FALSE";is.singleExon "FALSE"
chr16	StringTie	exon	3067984	3068010	.	+	.	transcript_id "DNTX_00091533";transcript_type "noncoding";transcript_biotype "noncoding";exon_number "4";gene_id "XLOC_010814";gene_name "IL32";class_code "=";oId "Lung_00140923";is.last "FALSE";is.first "FALSE";is.singleExon "FALSE"
chr16	StringTie	exon	3068180	3068239	.	+	.	transcript_id "DNTX_00091533";transcript_type "noncoding";transcript_biotype "noncoding";exon_number "5";gene_id "XLOC_010814";gene_name "IL32";class_code "=";oId "Lung_00140923";is.last "FALSE";is.first "FALSE";is.singleExon "FALSE"
chr16	StringTie	exon	3068990	3069551	.	+	.	transcript_id "DNTX_00091533";transcript_type "noncoding";transcript_biotype "noncoding";exon_number "6";gene_id "XLOC_010814";gene_name "IL32";class_code "=";oId "Lung_00140923";is.last "TRUE";is.first "FALSE";is.singleExon "FALSE"
chr16	StringTie	transcript	3065322	3069376	.	+	.	transcript_id "DNTX_00086842";transcript_type "noncoding";transcript_biotype "noncoding";gene_id "XLOC_010814";gene_name "IL32";class_code "=";oId "Pancreas_00126614";is.last "FALSE";is.first "FALSE";is.singleExon "FALSE"
chr16	StringTie	exon	3065322	3065494	.	+	.	transcript_id "DNTX_00086842";transcript_type "noncoding";transcript_biotype "noncoding";exon_number "1";gene_id "XLOC_010814";gene_name "IL32";class_code "=";oId "Pancreas_00126614";is.last "FALSE";is.first "TRUE";is.singleExon "FALSE"
chr16	StringTie	exon	3067377	3067415	.	+	.	transcript_id "DNTX_00086842";transcript_type "noncoding";transcript_biotype "noncoding";exon_number "2";gene_id "XLOC_010814";gene_name "IL32";class_code "=";oId "Pancreas_00126614";is.last "FALSE";is.first "FALSE";is.singleExon "FALSE"
chr16	StringTie	exon	3067554	3067613	.	+	.	transcript_id "DNTX_00086842";transcript_type "noncoding";transcript_biotype "noncoding";exon_number "3";gene_id "XLOC_010814";gene_name "IL32";class_code "=";oId "Pancreas_00126614";is.last "FALSE";is.first "FALSE";is.singleExon "FALSE"
chr16	StringTie	exon	3067984	3068010	.	+	.	transcript_id "DNTX_00086842";transcript_type "noncoding";transcript_biotype "noncoding";exon_number "4";gene_id "XLOC_010814";gene_name "IL32";class_code "=";oId "Pancreas_00126614";is.last "FALSE";is.first "FALSE";is.singleExon "FALSE"
chr16	StringTie	exon	3068180	3068239	.	+	.	transcript_id "DNTX_00086842";transcript_type "noncoding";transcript_biotype "noncoding";exon_number "5";gene_id "XLOC_010814";gene_name "IL32";class_code "=";oId "Pancreas_00126614";is.last "FALSE";is.first "FALSE";is.singleExon "FALSE"
chr16	StringTie	exon	3068990	3069376	.	+	.	transcript_id "DNTX_00086842";transcript_type "noncoding";transcript_biotype "noncoding";exon_number "6";gene_id "XLOC_010814";gene_name "IL32";class_code "=";oId "Pancreas_00126614";is.last "TRUE";is.first "FALSE";is.singleExon "FALSE"
chr16	transdecoder	transcript	3065355	3067834	.	+	.	transcript_id "DNTX_00086843";transcript_type "protein_coding";transcript_biotype "protein_coding";gene_id "XLOC_010814";gene_name "IL32";class_code "=";oId "Pancreas_00126616";is.last "FALSE";is.first "FALSE";is.singleExon "FALSE"
chr16	transdecoder	exon	3065355	3065826	.	+	.	transcript_id "DNTX_00086843";transcript_type "protein_coding";transcript_biotype "protein_coding";exon_number "1";gene_id "XLOC_010814";gene_name "IL32";class_code "=";oId "Pancreas_00126616";is.last "FALSE";is.first "TRUE";is.singleExon "FALSE"
chr16	transdecoder	exon	3067377	3067834	.	+	.	transcript_id "DNTX_00086843";transcript_type "protein_coding";transcript_biotype "protein_coding";exon_number "2";gene_id "XLOC_010814";gene_name "IL32";class_code "=";oId "Pancreas_00126616";is.last "TRUE";is.first "FALSE";is.singleExon "FALSE"
chr16	transdecoder	five_prime_UTR	3065355	3065811	.	+	.	transcript_id "DNTX_00086843";transcript_type "protein_coding";transcript_biotype "protein_coding";gene_id "XLOC_010814";gene_name "IL32";class_code "=";oId "Pancreas_00126616";is.last "FALSE";is.first "FALSE";is.singleExon "FALSE"
chr16	transdecoder	start_codon	3065812	3065814	.	+	0	transcript_id "DNTX_00086843";transcript_type "protein_coding";transcript_biotype "protein_coding";gene_id "XLOC_010814";gene_name "IL32";class_code "=";oId "Pancreas_00126616";is.last "FALSE";is.first "FALSE";is.singleExon "FALSE"
chr16	transdecoder	CDS	3065812	3065826	.	+	0	transcript_id "DNTX_00086843";transcript_type "protein_coding";transcript_biotype "protein_coding";gene_id "XLOC_010814";gene_name "IL32";class_code "=";oId "Pancreas_00126616";is.last "FALSE";is.first "FALSE";is.singleExon "FALSE"
chr16	transdecoder	CDS	3067377	3067688	.	+	0	transcript_id "DNTX_00086843";transcript_type "protein_coding";transcript_biotype "protein_coding";gene_id "XLOC_010814";gene_name "IL32";class_code "=";oId "Pancreas_00126616";is.last "FALSE";is.first "FALSE";is.singleExon "FALSE"
chr16	transdecoder	stop_codon	3067689	3067691	.	+	0	transcript_id "DNTX_00086843";transcript_type "protein_coding";transcript_biotype "protein_coding";gene_id "XLOC_010814";gene_name "IL32";class_code "=";oId "Pancreas_00126616";is.last "FALSE";is.first "FALSE";is.singleExon "FALSE"
chr16	transdecoder	three_prime_UTR	3067692	3067834	.	+	.	transcript_id "DNTX_00086843";transcript_type "protein_coding";transcript_biotype "protein_coding";gene_id "XLOC_010814";gene_name "IL32";class_code "=";oId "Pancreas_00126616";is.last "FALSE";is.first "FALSE";is.singleExon "FALSE"
chr16	StringTie	transcript	3065358	3069355	.	+	.	transcript_id "DNTX_00086845";transcript_type "noncoding";transcript_biotype "noncoding";gene_id "XLOC_010814";gene_name "IL32";class_code "=";oId "Pancreas_00126617";is.last "FALSE";is.first "FALSE";is.singleExon "FALSE"
chr16	StringTie	exon	3065358	3065494	.	+	.	transcript_id "DNTX_00086845";transcript_type "noncoding";transcript_biotype "noncoding";exon_number "1";gene_id "XLOC_010814";gene_name "IL32";class_code "=";oId "Pancreas_00126617";is.last "FALSE";is.first "TRUE";is.singleExon "FALSE"
chr16	StringTie	exon	3065784	3065826	.	+	.	transcript_id "DNTX_00086845";transcript_type "noncoding";transcript_biotype "noncoding";exon_number "2";gene_id "XLOC_010814";gene_name "IL32";class_code "=";oId "Pancreas_00126617";is.last "FALSE";is.first "FALSE";is.singleExon "FALSE"
chr16	StringTie	exon	3067377	3067415	.	+	.	transcript_id "DNTX_00086845";transcript_type "noncoding";transcript_biotype "noncoding";exon_number "3";gene_id "XLOC_010814";gene_name "IL32";class_code "=";oId "Pancreas_00126617";is.last "FALSE";is.first "FALSE";is.singleExon "FALSE"
chr16	StringTie	exon	3067554	3067613	.	+	.	transcript_id "DNTX_00086845";transcript_type "noncoding";transcript_biotype "noncoding";exon_number "4";gene_id "XLOC_010814";gene_name "IL32";class_code "=";oId "Pancreas_00126617";is.last "FALSE";is.first "FALSE";is.singleExon "FALSE"
chr16	StringTie	exon	3067984	3068010	.	+	.	transcript_id "DNTX_00086845";transcript_type "noncoding";transcript_biotype "noncoding";exon_number "5";gene_id "XLOC_010814";gene_name "IL32";class_code "=";oId "Pancreas_00126617";is.last "FALSE";is.first "FALSE";is.singleExon "FALSE"
chr16	StringTie	exon	3068990	3069355	.	+	.	transcript_id "DNTX_00086845";transcript_type "noncoding";transcript_biotype "noncoding";exon_number "6";gene_id "XLOC_010814";gene_name "IL32";class_code "=";oId "Pancreas_00126617";is.last "TRUE";is.first "FALSE";is.singleExon "FALSE"
chr16	transdecoder	transcript	3065367	3082192	.	+	.	transcript_id "DNTX_00092191";transcript_type "protein_coding";transcript_biotype "protein_coding";gene_id "XLOC_010814";gene_name "IL32";class_code "j";oId "Skin-NotSunExposedSuprapubic_00129225";is.last "FALSE";is.first "FALSE";is.singleExon "FALSE"
chr16	transdecoder	exon	3065367	3065494	.	+	.	transcript_id "DNTX_00092191";transcript_type "protein_coding";transcript_biotype "protein_coding";exon_number "1";gene_id "XLOC_010814";gene_name "IL32";class_code "j";oId "Skin-NotSunExposedSuprapubic_00129225";is.last "FALSE";novel_exon_id "nvl_exon73950";novel_exon_type "novel_TSS";is.first "TRUE";is.singleExon "FALSE"
chr16	transdecoder	exon	3065781	3065826	.	+	.	transcript_id "DNTX_00092191";transcript_type "protein_coding";transcript_biotype "protein_coding";exon_number "2";gene_id "XLOC_010814";gene_name "IL32";class_code "j";oId "Skin-NotSunExposedSuprapubic_00129225";is.last "FALSE";is.first "FALSE";is.singleExon "FALSE"
chr16	transdecoder	exon	3067377	3067415	.	+	.	transcript_id "DNTX_00092191";transcript_type "protein_coding";transcript_biotype "protein_coding";exon_number "3";gene_id "XLOC_010814";gene_name "IL32";class_code "j";oId "Skin-NotSunExposedSuprapubic_00129225";is.last "FALSE";is.first "FALSE";is.singleExon "FALSE"
chr16	transdecoder	exon	3067554	3067613	.	+	.	transcript_id "DNTX_00092191";transcript_type "protein_coding";transcript_biotype "protein_coding";exon_number "4";gene_id "XLOC_010814";gene_name "IL32";class_code "j";oId "Skin-NotSunExposedSuprapubic_00129225";is.last "FALSE";is.first "FALSE";is.singleExon "FALSE"
chr16	transdecoder	exon	3067984	3068010	.	+	.	transcript_id "DNTX_00092191";transcript_type "protein_coding";transcript_biotype "protein_coding";exon_number "5";gene_id "XLOC_010814";gene_name "IL32";class_code "j";oId "Skin-NotSunExposedSuprapubic_00129225";is.last "FALSE";is.first "FALSE";is.singleExon "FALSE"
chr16	transdecoder	exon	3068180	3068239	.	+	.	transcript_id "DNTX_00092191";transcript_type "protein_coding";transcript_biotype "protein_coding";exon_number "6";gene_id "XLOC_010814";gene_name "IL32";class_code "j";oId "Skin-NotSunExposedSuprapubic_00129225";is.last "FALSE";is.first "FALSE";is.singleExon "FALSE"
chr16	transdecoder	exon	3081633	3082192	.	+	.	transcript_id "DNTX_00092191";transcript_type "protein_coding";transcript_biotype "protein_coding";exon_number "7";gene_id "XLOC_010814";gene_name "IL32";class_code "j";oId "Skin-NotSunExposedSuprapubic_00129225";is.last "TRUE";is.first "FALSE";is.singleExon "FALSE"
chr16	transdecoder	start_codon	3065367	3065369	.	+	0	transcript_id "DNTX_00092191";transcript_type "protein_coding";transcript_biotype "protein_coding";gene_id "XLOC_010814";gene_name "IL32";class_code "j";oId "Skin-NotSunExposedSuprapubic_00129225";is.last "FALSE";is.first "FALSE";is.singleExon "FALSE"
chr16	transdecoder	CDS	3065367	3065494	.	+	0	transcript_id "DNTX_00092191";transcript_type "protein_coding";transcript_biotype "protein_coding";gene_id "XLOC_010814";gene_name "IL32";class_code "j";oId "Skin-NotSunExposedSuprapubic_00129225";is.last "FALSE";novel_exon_id "nvl_exon73950";novel_exon_type "novel_TSS";is.first "TRUE";is.singleExon "FALSE"
chr16	transdecoder	CDS	3065781	3065826	.	+	1	transcript_id "DNTX_00092191";transcript_type "protein_coding";transcript_biotype "protein_coding";gene_id "XLOC_010814";gene_name "IL32";class_code "j";oId "Skin-NotSunExposedSuprapubic_00129225";is.last "FALSE";is.first "FALSE";is.singleExon "FALSE"
chr16	transdecoder	CDS	3067377	3067415	.	+	0	transcript_id "DNTX_00092191";transcript_type "protein_coding";transcript_biotype "protein_coding";gene_id "XLOC_010814";gene_name "IL32";class_code "j";oId "Skin-NotSunExposedSuprapubic_00129225";is.last "FALSE";is.first "FALSE";is.singleExon "FALSE"
chr16	transdecoder	CDS	3067554	3067613	.	+	0	transcript_id "DNTX_00092191";transcript_type "protein_coding";transcript_biotype "protein_coding";gene_id "XLOC_010814";gene_name "IL32";class_code "j";oId "Skin-NotSunExposedSuprapubic_00129225";is.last "FALSE";is.first "FALSE";is.singleExon "FALSE"
chr16	transdecoder	CDS	3067984	3068010	.	+	0	transcript_id "DNTX_00092191";transcript_type "protein_coding";transcript_biotype "protein_coding";gene_id "XLOC_010814";gene_name "IL32";class_code "j";oId "Skin-NotSunExposedSuprapubic_00129225";is.last "FALSE";is.first "FALSE";is.singleExon "FALSE"
chr16	transdecoder	CDS	3068180	3068239	.	+	0	transcript_id "DNTX_00092191";transcript_type "protein_coding";transcript_biotype "protein_coding";gene_id "XLOC_010814";gene_name "IL32";class_code "j";oId "Skin-NotSunExposedSuprapubic_00129225";is.last "FALSE";is.first "FALSE";is.singleExon "FALSE"
chr16	transdecoder	CDS	3081633	3081956	.	+	0	transcript_id "DNTX_00092191";transcript_type "protein_coding";transcript_biotype "protein_coding";gene_id "XLOC_010814";gene_name "IL32";class_code "j";oId "Skin-NotSunExposedSuprapubic_00129225";is.last "FALSE";is.first "FALSE";is.singleExon "FALSE"
chr16	transdecoder	stop_codon	3081957	3081959	.	+	0	transcript_id "DNTX_00092191";transcript_type "protein_coding";transcript_biotype "protein_coding";gene_id "XLOC_010814";gene_name "IL32";class_code "j";oId "Skin-NotSunExposedSuprapubic_00129225";is.last "FALSE";is.first "FALSE";is.singleExon "FALSE"
chr16	transdecoder	three_prime_UTR	3081960	3082192	.	+	.	transcript_id "DNTX_00092191";transcript_type "protein_coding";transcript_biotype "protein_coding";gene_id "XLOC_010814";gene_name "IL32";class_code "j";oId "Skin-NotSunExposedSuprapubic_00129225";is.last "FALSE";is.first "FALSE";is.singleExon "FALSE"
chr16	transdecoder	transcript	3065369	3069543	.	+	.	transcript_id "DNTX_00086846";transcript_type "protein_coding";transcript_biotype "protein_coding";gene_id "XLOC_010814";gene_name "IL32";class_code "=";oId "Pancreas_00126634";is.last "FALSE";is.first "FALSE";is.singleExon "FALSE"
chr16	transdecoder	exon	3065369	3065826	.	+	.	transcript_id "DNTX_00086846";transcript_type "protein_coding";transcript_biotype "protein_coding";exon_number "1";gene_id "XLOC_010814";gene_name "IL32";class_code "=";oId "Pancreas_00126634";is.last "FALSE";is.first "TRUE";is.singleExon "FALSE"
chr16	transdecoder	exon	3067377	3067415	.	+	.	transcript_id "DNTX_00086846";transcript_type "protein_coding";transcript_biotype "protein_coding";exon_number "2";gene_id "XLOC_010814";gene_name "IL32";class_code "=";oId "Pancreas_00126634";is.last "FALSE";is.first "FALSE";is.singleExon "FALSE"
chr16	transdecoder	exon	3067554	3067613	.	+	.	transcript_id "DNTX_00086846";transcript_type "protein_coding";transcript_biotype "protein_coding";exon_number "3";gene_id "XLOC_010814";gene_name "IL32";class_code "=";oId "Pancreas_00126634";is.last "FALSE";is.first "FALSE";is.singleExon "FALSE"
chr16	transdecoder	exon	3067984	3068010	.	+	.	transcript_id "DNTX_00086846";transcript_type "protein_coding";transcript_biotype "protein_coding";exon_number "4";gene_id "XLOC_010814";gene_name "IL32";class_code "=";oId "Pancreas_00126634";is.last "FALSE";is.first "FALSE";is.singleExon "FALSE"
chr16	transdecoder	exon	3068180	3068239	.	+	.	transcript_id "DNTX_00086846";transcript_type "protein_coding";transcript_biotype "protein_coding";exon_number "5";gene_id "XLOC_010814";gene_name "IL32";class_code "=";oId "Pancreas_00126634";is.last "FALSE";is.first "FALSE";is.singleExon "FALSE"
chr16	transdecoder	exon	3068990	3069543	.	+	.	transcript_id "DNTX_00086846";transcript_type "protein_coding";transcript_biotype "protein_coding";exon_number "6";gene_id "XLOC_010814";gene_name "IL32";class_code "=";oId "Pancreas_00126634";is.last "TRUE";is.first "FALSE";is.singleExon "FALSE"
chr16	transdecoder	five_prime_UTR	3065369	3065811	.	+	.	transcript_id "DNTX_00086846";transcript_type "protein_coding";transcript_biotype "protein_coding";gene_id "XLOC_010814";gene_name "IL32";class_code "=";oId "Pancreas_00126634";is.last "FALSE";is.first "FALSE";is.singleExon "FALSE"
chr16	transdecoder	start_codon	3065812	3065814	.	+	0	transcript_id "DNTX_00086846";transcript_type "protein_coding";transcript_biotype "protein_coding";gene_id "XLOC_010814";gene_name "IL32";class_code "=";oId "Pancreas_00126634";is.last "FALSE";is.first "FALSE";is.singleExon "FALSE"
chr16	transdecoder	CDS	3065812	3065826	.	+	0	transcript_id "DNTX_00086846";transcript_type "protein_coding";transcript_biotype "protein_coding";gene_id "XLOC_010814";gene_name "IL32";class_code "=";oId "Pancreas_00126634";is.last "FALSE";is.first "FALSE";is.singleExon "FALSE"
chr16	transdecoder	CDS	3067377	3067415	.	+	0	transcript_id "DNTX_00086846";transcript_type "protein_coding";transcript_biotype "protein_coding";gene_id "XLOC_010814";gene_name "IL32";class_code "=";oId "Pancreas_00126634";is.last "FALSE";is.first "FALSE";is.singleExon "FALSE"
chr16	transdecoder	CDS	3067554	3067613	.	+	0	transcript_id "DNTX_00086846";transcript_type "protein_coding";transcript_biotype "protein_coding";gene_id "XLOC_010814";gene_name "IL32";class_code "=";oId "Pancreas_00126634";is.last "FALSE";is.first "FALSE";is.singleExon "FALSE"
chr16	transdecoder	CDS	3067984	3068010	.	+	0	transcript_id "DNTX_00086846";transcript_type "protein_coding";transcript_biotype "protein_coding";gene_id "XLOC_010814";gene_name "IL32";class_code "=";oId "Pancreas_00126634";is.last "FALSE";is.first "FALSE";is.singleExon "FALSE"
chr16	transdecoder	CDS	3068180	3068239	.	+	0	transcript_id "DNTX_00086846";transcript_type "protein_coding";transcript_biotype "protein_coding";gene_id "XLOC_010814";gene_name "IL32";class_code "=";oId "Pancreas_00126634";is.last "FALSE";is.first "FALSE";is.singleExon "FALSE"
chr16	transdecoder	CDS	3068990	3069352	.	+	0	transcript_id "DNTX_00086846";transcript_type "protein_coding";transcript_biotype "protein_coding";gene_id "XLOC_010814";gene_name "IL32";class_code "=";oId "Pancreas_00126634";is.last "FALSE";is.first "FALSE";is.singleExon "FALSE"
chr16	transdecoder	stop_codon	3069353	3069355	.	+	0	transcript_id "DNTX_00086846";transcript_type "protein_coding";transcript_biotype "protein_coding";gene_id "XLOC_010814";gene_name "IL32";class_code "=";oId "Pancreas_00126634";is.last "FALSE";is.first "FALSE";is.singleExon "FALSE"
chr16	transdecoder	three_prime_UTR	3069356	3069543	.	+	.	transcript_id "DNTX_00086846";transcript_type "protein_coding";transcript_biotype "protein_coding";gene_id "XLOC_010814";gene_name "IL32";class_code "=";oId "Pancreas_00126634";is.last "FALSE";is.first "FALSE";is.singleExon "FALSE"
chr16	StringTie	transcript	3065369	3069551	.	+	.	transcript_id "DNTX_00090955";transcript_type "noncoding";transcript_biotype "noncoding";gene_id "XLOC_010814";gene_name "IL32";class_code "=";oId "RPE_Adult.Tissue_00210481";is.last "FALSE";is.first "FALSE";is.singleExon "FALSE"
chr16	StringTie	exon	3065369	3065494	.	+	.	transcript_id "DNTX_00090955";transcript_type "noncoding";transcript_biotype "noncoding";exon_number "1";gene_id "XLOC_010814";gene_name "IL32";class_code "=";oId "RPE_Adult.Tissue_00210481";is.last "FALSE";is.first "TRUE";is.singleExon "FALSE"
chr16	StringTie	exon	3065781	3065826	.	+	.	transcript_id "DNTX_00090955";transcript_type "noncoding";transcript_biotype "noncoding";exon_number "2";gene_id "XLOC_010814";gene_name "IL32";class_code "=";oId "RPE_Adult.Tissue_00210481";is.last "FALSE";is.first "FALSE";is.singleExon "FALSE"
chr16	StringTie	exon	3067377	3067415	.	+	.	transcript_id "DNTX_00090955";transcript_type "noncoding";transcript_biotype "noncoding";exon_number "3";gene_id "XLOC_010814";gene_name "IL32";class_code "=";oId "RPE_Adult.Tissue_00210481";is.last "FALSE";is.first "FALSE";is.singleExon "FALSE"
chr16	StringTie	exon	3067554	3067613	.	+	.	transcript_id "DNTX_00090955";transcript_type "noncoding";transcript_biotype "noncoding";exon_number "4";gene_id "XLOC_010814";gene_name "IL32";class_code "=";oId "RPE_Adult.Tissue_00210481";is.last "FALSE";is.first "FALSE";is.singleExon "FALSE"
chr16	StringTie	exon	3067984	3068010	.	+	.	transcript_id "DNTX_00090955";transcript_type "noncoding";transcript_biotype "noncoding";exon_number "5";gene_id "XLOC_010814";gene_name "IL32";class_code "=";oId "RPE_Adult.Tissue_00210481";is.last "FALSE";is.first "FALSE";is.singleExon "FALSE"
chr16	StringTie	exon	3068180	3068239	.	+	.	transcript_id "DNTX_00090955";transcript_type "noncoding";transcript_biotype "noncoding";exon_number "6";gene_id "XLOC_010814";gene_name "IL32";class_code "=";oId "RPE_Adult.Tissue_00210481";is.last "FALSE";is.first "FALSE";is.singleExon "FALSE"
chr16	StringTie	exon	3068990	3069551	.	+	.	transcript_id "DNTX_00090955";transcript_type "noncoding";transcript_biotype "noncoding";exon_number "7";gene_id "XLOC_010814";gene_name "IL32";class_code "=";oId "RPE_Adult.Tissue_00210481";is.last "TRUE";is.first "FALSE";is.singleExon "FALSE"
chr16	StringTie	transcript	3065377	3069368	.	+	.	transcript_id "DNTX_00086847";transcript_type "noncoding";transcript_biotype "noncoding";gene_id "XLOC_010814";gene_name "IL32";class_code "=";oId "Pancreas_00126619";is.last "FALSE";is.first "FALSE";is.singleExon "FALSE"
chr16	StringTie	exon	3065377	3065494	.	+	.	transcript_id "DNTX_00086847";transcript_type "noncoding";transcript_biotype "noncoding";exon_number "1";gene_id "XLOC_010814";gene_name "IL32";class_code "=";oId "Pancreas_00126619";is.last "FALSE";is.first "TRUE";is.singleExon "FALSE"
chr16	StringTie	exon	3065642	3065687	.	+	.	transcript_id "DNTX_00086847";transcript_type "noncoding";transcript_biotype "noncoding";exon_number "2";gene_id "XLOC_010814";gene_name "IL32";class_code "=";oId "Pancreas_00126619";is.last "FALSE";is.first "FALSE";is.singleExon "FALSE"
chr16	StringTie	exon	3065784	3065826	.	+	.	transcript_id "DNTX_00086847";transcript_type "noncoding";transcript_biotype "noncoding";exon_number "3";gene_id "XLOC_010814";gene_name "IL32";class_code "=";oId "Pancreas_00126619";is.last "FALSE";is.first "FALSE";is.singleExon "FALSE"
chr16	StringTie	exon	3067377	3067415	.	+	.	transcript_id "DNTX_00086847";transcript_type "noncoding";transcript_biotype "noncoding";exon_number "4";gene_id "XLOC_010814";gene_name "IL32";class_code "=";oId "Pancreas_00126619";is.last "FALSE";is.first "FALSE";is.singleExon "FALSE"
chr16	StringTie	exon	3067554	3067613	.	+	.	transcript_id "DNTX_00086847";transcript_type "noncoding";transcript_biotype "noncoding";exon_number "5";gene_id "XLOC_010814";gene_name "IL32";class_code "=";oId "Pancreas_00126619";is.last "FALSE";is.first "FALSE";is.singleExon "FALSE"
chr16	StringTie	exon	3067984	3068010	.	+	.	transcript_id "DNTX_00086847";transcript_type "noncoding";transcript_biotype "noncoding";exon_number "6";gene_id "XLOC_010814";gene_name "IL32";class_code "=";oId "Pancreas_00126619";is.last "FALSE";is.first "FALSE";is.singleExon "FALSE"
chr16	StringTie	exon	3068180	3068239	.	+	.	transcript_id "DNTX_00086847";transcript_type "noncoding";transcript_biotype "noncoding";exon_number "7";gene_id "XLOC_010814";gene_name "IL32";class_code "=";oId "Pancreas_00126619";is.last "FALSE";is.first "FALSE";is.singleExon "FALSE"
chr16	StringTie	exon	3068990	3069368	.	+	.	transcript_id "DNTX_00086847";transcript_type "noncoding";transcript_biotype "noncoding";exon_number "8";gene_id "XLOC_010814";gene_name "IL32";class_code "=";oId "Pancreas_00126619";is.last "TRUE";is.first "FALSE";is.singleExon "FALSE"
chr16	transdecoder	transcript	3065380	3069411	.	+	.	transcript_id "DNTX_00093109";transcript_type "protein_coding";transcript_biotype "protein_coding";gene_id "XLOC_010814";gene_name "IL32";class_code "=";oId "WholeBlood_00114316";is.last "FALSE";is.first "FALSE";is.singleExon "FALSE"
chr16	transdecoder	exon	3065380	3065710	.	+	.	transcript_id "DNTX_00093109";transcript_type "protein_coding";transcript_biotype "protein_coding";exon_number "1";gene_id "XLOC_010814";gene_name "IL32";class_code "=";oId "WholeBlood_00114316";is.last "FALSE";novel_exon_id "nvl_exon73951";novel_exon_type "RI";is.first "TRUE";is.singleExon "FALSE"
chr16	transdecoder	exon	3065784	3065826	.	+	.	transcript_id "DNTX_00093109";transcript_type "protein_coding";transcript_biotype "protein_coding";exon_number "2";gene_id "XLOC_010814";gene_name "IL32";class_code "=";oId "WholeBlood_00114316";is.last "FALSE";is.first "FALSE";is.singleExon "FALSE"
chr16	transdecoder	exon	3067377	3067415	.	+	.	transcript_id "DNTX_00093109";transcript_type "protein_coding";transcript_biotype "protein_coding";exon_number "3";gene_id "XLOC_010814";gene_name "IL32";class_code "=";oId "WholeBlood_00114316";is.last "FALSE";is.first "FALSE";is.singleExon "FALSE"
chr16	transdecoder	exon	3067554	3067613	.	+	.	transcript_id "DNTX_00093109";transcript_type "protein_coding";transcript_biotype "protein_coding";exon_number "4";gene_id "XLOC_010814";gene_name "IL32";class_code "=";oId "WholeBlood_00114316";is.last "FALSE";is.first "FALSE";is.singleExon "FALSE"
chr16	transdecoder	exon	3067984	3068010	.	+	.	transcript_id "DNTX_00093109";transcript_type "protein_coding";transcript_biotype "protein_coding";exon_number "5";gene_id "XLOC_010814";gene_name "IL32";class_code "=";oId "WholeBlood_00114316";is.last "FALSE";is.first "FALSE";is.singleExon "FALSE"
chr16	transdecoder	exon	3068180	3068239	.	+	.	transcript_id "DNTX_00093109";transcript_type "protein_coding";transcript_biotype "protein_coding";exon_number "6";gene_id "XLOC_010814";gene_name "IL32";class_code "=";oId "WholeBlood_00114316";is.last "FALSE";is.first "FALSE";is.singleExon "FALSE"
chr16	transdecoder	exon	3068990	3069411	.	+	.	transcript_id "DNTX_00093109";transcript_type "protein_coding";transcript_biotype "protein_coding";exon_number "7";gene_id "XLOC_010814";gene_name "IL32";class_code "=";oId "WholeBlood_00114316";is.last "TRUE";is.first "FALSE";is.singleExon "FALSE"
chr16	transdecoder	five_prime_UTR	3065380	3065710	.	+	.	transcript_id "DNTX_00093109";transcript_type "protein_coding";transcript_biotype "protein_coding";gene_id "XLOC_010814";gene_name "IL32";class_code "=";oId "WholeBlood_00114316";is.last "FALSE";novel_exon_id "nvl_exon73951";novel_exon_type "RI";is.first "TRUE";is.singleExon "FALSE"
chr16	transdecoder	five_prime_UTR	3065784	3065811	.	+	.	transcript_id "DNTX_00093109";transcript_type "protein_coding";transcript_biotype "protein_coding";gene_id "XLOC_010814";gene_name "IL32";class_code "=";oId "WholeBlood_00114316";is.last "FALSE";is.first "FALSE";is.singleExon "FALSE"
chr16	transdecoder	start_codon	3065812	3065814	.	+	0	transcript_id "DNTX_00093109";transcript_type "protein_coding";transcript_biotype "protein_coding";gene_id "XLOC_010814";gene_name "IL32";class_code "=";oId "WholeBlood_00114316";is.last "FALSE";is.first "FALSE";is.singleExon "FALSE"
chr16	transdecoder	CDS	3065812	3065826	.	+	0	transcript_id "DNTX_00093109";transcript_type "protein_coding";transcript_biotype "protein_coding";gene_id "XLOC_010814";gene_name "IL32";class_code "=";oId "WholeBlood_00114316";is.last "FALSE";is.first "FALSE";is.singleExon "FALSE"
chr16	transdecoder	CDS	3067377	3067415	.	+	0	transcript_id "DNTX_00093109";transcript_type "protein_coding";transcript_biotype "protein_coding";gene_id "XLOC_010814";gene_name "IL32";class_code "=";oId "WholeBlood_00114316";is.last "FALSE";is.first "FALSE";is.singleExon "FALSE"
chr16	transdecoder	CDS	3067554	3067613	.	+	0	transcript_id "DNTX_00093109";transcript_type "protein_coding";transcript_biotype "protein_coding";gene_id "XLOC_010814";gene_name "IL32";class_code "=";oId "WholeBlood_00114316";is.last "FALSE";is.first "FALSE";is.singleExon "FALSE"
chr16	transdecoder	CDS	3067984	3068010	.	+	0	transcript_id "DNTX_00093109";transcript_type "protein_coding";transcript_biotype "protein_coding";gene_id "XLOC_010814";gene_name "IL32";class_code "=";oId "WholeBlood_00114316";is.last "FALSE";is.first "FALSE";is.singleExon "FALSE"
chr16	transdecoder	CDS	3068180	3068239	.	+	0	transcript_id "DNTX_00093109";transcript_type "protein_coding";transcript_biotype "protein_coding";gene_id "XLOC_010814";gene_name "IL32";class_code "=";oId "WholeBlood_00114316";is.last "FALSE";is.first "FALSE";is.singleExon "FALSE"
chr16	transdecoder	CDS	3068990	3069352	.	+	0	transcript_id "DNTX_00093109";transcript_type "protein_coding";transcript_biotype "protein_coding";gene_id "XLOC_010814";gene_name "IL32";class_code "=";oId "WholeBlood_00114316";is.last "FALSE";is.first "FALSE";is.singleExon "FALSE"
chr16	transdecoder	stop_codon	3069353	3069355	.	+	0	transcript_id "DNTX_00093109";transcript_type "protein_coding";transcript_biotype "protein_coding";gene_id "XLOC_010814";gene_name "IL32";class_code "=";oId "WholeBlood_00114316";is.last "FALSE";is.first "FALSE";is.singleExon "FALSE"
chr16	transdecoder	three_prime_UTR	3069356	3069411	.	+	.	transcript_id "DNTX_00093109";transcript_type "protein_coding";transcript_biotype "protein_coding";gene_id "XLOC_010814";gene_name "IL32";class_code "=";oId "WholeBlood_00114316";is.last "FALSE";is.first "FALSE";is.singleExon "FALSE"
chr16	transdecoder	transcript	3065380	3071018	.	+	.	transcript_id "DNTX_00086855";transcript_type "protein_coding";transcript_biotype "protein_coding";gene_id "XLOC_010814";gene_name "IL32";class_code "=";oId "Spleen_00146903";is.last "FALSE";is.first "FALSE";is.singleExon "FALSE"
chr16	transdecoder	exon	3065380	3065687	.	+	.	transcript_id "DNTX_00086855";transcript_type "protein_coding";transcript_biotype "protein_coding";exon_number "1";gene_id "XLOC_010814";gene_name "IL32";class_code "=";oId "Spleen_00146903";is.last "FALSE";novel_exon_id "nvl_exon73952";novel_exon_type "RI";is.first "TRUE";is.singleExon "FALSE"
chr16	transdecoder	exon	3065784	3065826	.	+	.	transcript_id "DNTX_00086855";transcript_type "protein_coding";transcript_biotype "protein_coding";exon_number "2";gene_id "XLOC_010814";gene_name "IL32";class_code "=";oId "Spleen_00146903";is.last "FALSE";is.first "FALSE";is.singleExon "FALSE"
chr16	transdecoder	exon	3067377	3067415	.	+	.	transcript_id "DNTX_00086855";transcript_type "protein_coding";transcript_biotype "protein_coding";exon_number "3";gene_id "XLOC_010814";gene_name "IL32";class_code "=";oId "Spleen_00146903";is.last "FALSE";is.first "FALSE";is.singleExon "FALSE"
chr16	transdecoder	exon	3067554	3067613	.	+	.	transcript_id "DNTX_00086855";transcript_type "protein_coding";transcript_biotype "protein_coding";exon_number "4";gene_id "XLOC_010814";gene_name "IL32";class_code "=";oId "Spleen_00146903";is.last "FALSE";is.first "FALSE";is.singleExon "FALSE"
chr16	transdecoder	exon	3067984	3068010	.	+	.	transcript_id "DNTX_00086855";transcript_type "protein_coding";transcript_biotype "protein_coding";exon_number "5";gene_id "XLOC_010814";gene_name "IL32";class_code "=";oId "Spleen_00146903";is.last "FALSE";is.first "FALSE";is.singleExon "FALSE"
chr16	transdecoder	exon	3068180	3068239	.	+	.	transcript_id "DNTX_00086855";transcript_type "protein_coding";transcript_biotype "protein_coding";exon_number "6";gene_id "XLOC_010814";gene_name "IL32";class_code "=";oId "Spleen_00146903";is.last "FALSE";is.first "FALSE";is.singleExon "FALSE"
chr16	transdecoder	exon	3068990	3071018	.	+	.	transcript_id "DNTX_00086855";transcript_type "protein_coding";transcript_biotype "protein_coding";exon_number "7";gene_id "XLOC_010814";gene_name "IL32";class_code "=";oId "Spleen_00146903";is.last "TRUE";novel_exon_id "nvl_exon73953";novel_exon_type "novel_TES";is.first "FALSE";is.singleExon "FALSE"
chr16	transdecoder	five_prime_UTR	3065380	3065687	.	+	.	transcript_id "DNTX_00086855";transcript_type "protein_coding";transcript_biotype "protein_coding";gene_id "XLOC_010814";gene_name "IL32";class_code "=";oId "Spleen_00146903";is.last "FALSE";novel_exon_id "nvl_exon73952";novel_exon_type "RI";is.first "TRUE";is.singleExon "FALSE"
chr16	transdecoder	five_prime_UTR	3065784	3065811	.	+	.	transcript_id "DNTX_00086855";transcript_type "protein_coding";transcript_biotype "protein_coding";gene_id "XLOC_010814";gene_name "IL32";class_code "=";oId "Spleen_00146903";is.last "FALSE";is.first "FALSE";is.singleExon "FALSE"
chr16	transdecoder	start_codon	3065812	3065814	.	+	0	transcript_id "DNTX_00086855";transcript_type "protein_coding";transcript_biotype "protein_coding";gene_id "XLOC_010814";gene_name "IL32";class_code "=";oId "Spleen_00146903";is.last "FALSE";is.first "FALSE";is.singleExon "FALSE"
chr16	transdecoder	CDS	3065812	3065826	.	+	0	transcript_id "DNTX_00086855";transcript_type "protein_coding";transcript_biotype "protein_coding";gene_id "XLOC_010814";gene_name "IL32";class_code "=";oId "Spleen_00146903";is.last "FALSE";is.first "FALSE";is.singleExon "FALSE"
chr16	transdecoder	CDS	3067377	3067415	.	+	0	transcript_id "DNTX_00086855";transcript_type "protein_coding";transcript_biotype "protein_coding";gene_id "XLOC_010814";gene_name "IL32";class_code "=";oId "Spleen_00146903";is.last "FALSE";is.first "FALSE";is.singleExon "FALSE"
chr16	transdecoder	CDS	3067554	3067613	.	+	0	transcript_id "DNTX_00086855";transcript_type "protein_coding";transcript_biotype "protein_coding";gene_id "XLOC_010814";gene_name "IL32";class_code "=";oId "Spleen_00146903";is.last "FALSE";is.first "FALSE";is.singleExon "FALSE"
chr16	transdecoder	CDS	3067984	3068010	.	+	0	transcript_id "DNTX_00086855";transcript_type "protein_coding";transcript_biotype "protein_coding";gene_id "XLOC_010814";gene_name "IL32";class_code "=";oId "Spleen_00146903";is.last "FALSE";is.first "FALSE";is.singleExon "FALSE"
chr16	transdecoder	CDS	3068180	3068239	.	+	0	transcript_id "DNTX_00086855";transcript_type "protein_coding";transcript_biotype "protein_coding";gene_id "XLOC_010814";gene_name "IL32";class_code "=";oId "Spleen_00146903";is.last "FALSE";is.first "FALSE";is.singleExon "FALSE"
chr16	transdecoder	CDS	3068990	3069352	.	+	0	transcript_id "DNTX_00086855";transcript_type "protein_coding";transcript_biotype "protein_coding";gene_id "XLOC_010814";gene_name "IL32";class_code "=";oId "Spleen_00146903";is.last "FALSE";is.first "FALSE";is.singleExon "FALSE"
chr16	transdecoder	stop_codon	3069353	3069355	.	+	0	transcript_id "DNTX_00086855";transcript_type "protein_coding";transcript_biotype "protein_coding";gene_id "XLOC_010814";gene_name "IL32";class_code "=";oId "Spleen_00146903";is.last "FALSE";is.first "FALSE";is.singleExon "FALSE"
chr16	transdecoder	three_prime_UTR	3069356	3071018	.	+	.	transcript_id "DNTX_00086855";transcript_type "protein_coding";transcript_biotype "protein_coding";gene_id "XLOC_010814";gene_name "IL32";class_code "=";oId "Spleen_00146903";is.last "FALSE";is.first "FALSE";is.singleExon "FALSE"
chr16	StringTie	transcript	3065380	3069532	.	+	.	transcript_id "DNTX_00098222";transcript_type "noncoding";transcript_biotype "noncoding";gene_id "XLOC_010814";gene_name "IL32";class_code "=";oId "Cells-EBV-transformedlymphocytes_00129507";is.last "FALSE";is.first "FALSE";is.singleExon "FALSE"
chr16	StringTie	exon	3065380	3065494	.	+	.	transcript_id "DNTX_00098222";transcript_type "noncoding";transcript_biotype "noncoding";exon_number "1";gene_id "XLOC_010814";gene_name "IL32";class_code "=";oId "Cells-EBV-transformedlymphocytes_00129507";is.last "FALSE";is.first "TRUE";is.singleExon "FALSE"
chr16	StringTie	exon	3065621	3065687	.	+	.	transcript_id "DNTX_00098222";transcript_type "noncoding";transcript_biotype "noncoding";exon_number "2";gene_id "XLOC_010814";gene_name "IL32";class_code "=";oId "Cells-EBV-transformedlymphocytes_00129507";is.last "FALSE";is.first "FALSE";is.singleExon "FALSE"
chr16	StringTie	exon	3065784	3065826	.	+	.	transcript_id "DNTX_00098222";transcript_type "noncoding";transcript_biotype "noncoding";exon_number "3";gene_id "XLOC_010814";gene_name "IL32";class_code "=";oId "Cells-EBV-transformedlymphocytes_00129507";is.last "FALSE";is.first "FALSE";is.singleExon "FALSE"
chr16	StringTie	exon	3067377	3067415	.	+	.	transcript_id "DNTX_00098222";transcript_type "noncoding";transcript_biotype "noncoding";exon_number "4";gene_id "XLOC_010814";gene_name "IL32";class_code "=";oId "Cells-EBV-transformedlymphocytes_00129507";is.last "FALSE";is.first "FALSE";is.singleExon "FALSE"
chr16	StringTie	exon	3067554	3067613	.	+	.	transcript_id "DNTX_00098222";transcript_type "noncoding";transcript_biotype "noncoding";exon_number "5";gene_id "XLOC_010814";gene_name "IL32";class_code "=";oId "Cells-EBV-transformedlymphocytes_00129507";is.last "FALSE";is.first "FALSE";is.singleExon "FALSE"
chr16	StringTie	exon	3067984	3068010	.	+	.	transcript_id "DNTX_00098222";transcript_type "noncoding";transcript_biotype "noncoding";exon_number "6";gene_id "XLOC_010814";gene_name "IL32";class_code "=";oId "Cells-EBV-transformedlymphocytes_00129507";is.last "FALSE";is.first "FALSE";is.singleExon "FALSE"
chr16	StringTie	exon	3068180	3068239	.	+	.	transcript_id "DNTX_00098222";transcript_type "noncoding";transcript_biotype "noncoding";exon_number "7";gene_id "XLOC_010814";gene_name "IL32";class_code "=";oId "Cells-EBV-transformedlymphocytes_00129507";is.last "FALSE";is.first "FALSE";is.singleExon "FALSE"
chr16	StringTie	exon	3068990	3069532	.	+	.	transcript_id "DNTX_00098222";transcript_type "noncoding";transcript_biotype "noncoding";exon_number "8";gene_id "XLOC_010814";gene_name "IL32";class_code "=";oId "Cells-EBV-transformedlymphocytes_00129507";is.last "TRUE";is.first "FALSE";is.singleExon "FALSE"
chr16	StringTie	transcript	3065380	3069546	.	+	.	transcript_id "DNTX_00098223";transcript_type "noncoding";transcript_biotype "noncoding";gene_id "XLOC_010814";gene_name "IL32";class_code "=";oId "Cells-EBV-transformedlymphocytes_00120327";is.last "FALSE";is.first "FALSE";is.singleExon "FALSE"
chr16	StringTie	exon	3065380	3065494	.	+	.	transcript_id "DNTX_00098223";transcript_type "noncoding";transcript_biotype "noncoding";exon_number "1";gene_id "XLOC_010814";gene_name "IL32";class_code "=";oId "Cells-EBV-transformedlymphocytes_00120327";is.last "FALSE";is.first "TRUE";is.singleExon "FALSE"
chr16	StringTie	exon	3065781	3065826	.	+	.	transcript_id "DNTX_00098223";transcript_type "noncoding";transcript_biotype "noncoding";exon_number "2";gene_id "XLOC_010814";gene_name "IL32";class_code "=";oId "Cells-EBV-transformedlymphocytes_00120327";is.last "FALSE";is.first "FALSE";is.singleExon "FALSE"
chr16	StringTie	exon	3067377	3067415	.	+	.	transcript_id "DNTX_00098223";transcript_type "noncoding";transcript_biotype "noncoding";exon_number "3";gene_id "XLOC_010814";gene_name "IL32";class_code "=";oId "Cells-EBV-transformedlymphocytes_00120327";is.last "FALSE";is.first "FALSE";is.singleExon "FALSE"
chr16	StringTie	exon	3067554	3067613	.	+	.	transcript_id "DNTX_00098223";transcript_type "noncoding";transcript_biotype "noncoding";exon_number "4";gene_id "XLOC_010814";gene_name "IL32";class_code "=";oId "Cells-EBV-transformedlymphocytes_00120327";is.last "FALSE";is.first "FALSE";is.singleExon "FALSE"
chr16	StringTie	exon	3067984	3068010	.	+	.	transcript_id "DNTX_00098223";transcript_type "noncoding";transcript_biotype "noncoding";exon_number "5";gene_id "XLOC_010814";gene_name "IL32";class_code "=";oId "Cells-EBV-transformedlymphocytes_00120327";is.last "FALSE";is.first "FALSE";is.singleExon "FALSE"
chr16	StringTie	exon	3068180	3068239	.	+	.	transcript_id "DNTX_00098223";transcript_type "noncoding";transcript_biotype "noncoding";exon_number "6";gene_id "XLOC_010814";gene_name "IL32";class_code "=";oId "Cells-EBV-transformedlymphocytes_00120327";is.last "FALSE";is.first "FALSE";is.singleExon "FALSE"
chr16	StringTie	exon	3068990	3069109	.	+	.	transcript_id "DNTX_00098223";transcript_type "noncoding";transcript_biotype "noncoding";exon_number "7";gene_id "XLOC_010814";gene_name "IL32";class_code "=";oId "Cells-EBV-transformedlymphocytes_00120327";is.last "FALSE";is.first "FALSE";is.singleExon "FALSE"
chr16	StringTie	exon	3069281	3069546	.	+	.	transcript_id "DNTX_00098223";transcript_type "noncoding";transcript_biotype "noncoding";exon_number "8";gene_id "XLOC_010814";gene_name "IL32";class_code "=";oId "Cells-EBV-transformedlymphocytes_00120327";is.last "TRUE";is.first "FALSE";is.singleExon "FALSE"
chr16	StringTie	transcript	3065380	3082192	.	+	.	transcript_id "DNTX_00097052";transcript_type "noncoding";transcript_biotype "noncoding";gene_id "XLOC_010814";gene_name "IL32";class_code "j";oId "Cells-EBV-transformedlymphocytes_00125559";is.last "FALSE";is.first "FALSE";is.singleExon "FALSE"
chr16	StringTie	exon	3065380	3065494	.	+	.	transcript_id "DNTX_00097052";transcript_type "noncoding";transcript_biotype "noncoding";exon_number "1";gene_id "XLOC_010814";gene_name "IL32";class_code "j";oId "Cells-EBV-transformedlymphocytes_00125559";is.last "FALSE";is.first "TRUE";is.singleExon "FALSE"
chr16	StringTie	exon	3065621	3065687	.	+	.	transcript_id "DNTX_00097052";transcript_type "noncoding";transcript_biotype "noncoding";exon_number "2";gene_id "XLOC_010814";gene_name "IL32";class_code "j";oId "Cells-EBV-transformedlymphocytes_00125559";is.last "FALSE";is.first "FALSE";is.singleExon "FALSE"
chr16	StringTie	exon	3065784	3065826	.	+	.	transcript_id "DNTX_00097052";transcript_type "noncoding";transcript_biotype "noncoding";exon_number "3";gene_id "XLOC_010814";gene_name "IL32";class_code "j";oId "Cells-EBV-transformedlymphocytes_00125559";is.last "FALSE";is.first "FALSE";is.singleExon "FALSE"
chr16	StringTie	exon	3067377	3067415	.	+	.	transcript_id "DNTX_00097052";transcript_type "noncoding";transcript_biotype "noncoding";exon_number "4";gene_id "XLOC_010814";gene_name "IL32";class_code "j";oId "Cells-EBV-transformedlymphocytes_00125559";is.last "FALSE";is.first "FALSE";is.singleExon "FALSE"
chr16	StringTie	exon	3067554	3067613	.	+	.	transcript_id "DNTX_00097052";transcript_type "noncoding";transcript_biotype "noncoding";exon_number "5";gene_id "XLOC_010814";gene_name "IL32";class_code "j";oId "Cells-EBV-transformedlymphocytes_00125559";is.last "FALSE";is.first "FALSE";is.singleExon "FALSE"
chr16	StringTie	exon	3067984	3068010	.	+	.	transcript_id "DNTX_00097052";transcript_type "noncoding";transcript_biotype "noncoding";exon_number "6";gene_id "XLOC_010814";gene_name "IL32";class_code "j";oId "Cells-EBV-transformedlymphocytes_00125559";is.last "FALSE";is.first "FALSE";is.singleExon "FALSE"
chr16	StringTie	exon	3068180	3068239	.	+	.	transcript_id "DNTX_00097052";transcript_type "noncoding";transcript_biotype "noncoding";exon_number "7";gene_id "XLOC_010814";gene_name "IL32";class_code "j";oId "Cells-EBV-transformedlymphocytes_00125559";is.last "FALSE";is.first "FALSE";is.singleExon "FALSE"
chr16	StringTie	exon	3081633	3082192	.	+	.	transcript_id "DNTX_00097052";transcript_type "noncoding";transcript_biotype "noncoding";exon_number "8";gene_id "XLOC_010814";gene_name "IL32";class_code "j";oId "Cells-EBV-transformedlymphocytes_00125559";is.last "TRUE";is.first "FALSE";is.singleExon "FALSE"
chr16	StringTie	transcript	3065392	3069326	.	+	.	transcript_id "DNTX_00086849";transcript_type "noncoding";transcript_biotype "noncoding";gene_id "XLOC_010814";gene_name "IL32";class_code "=";oId "Pancreas_00126621";is.last "FALSE";is.first "FALSE";is.singleExon "FALSE"
chr16	StringTie	exon	3065392	3065494	.	+	.	transcript_id "DNTX_00086849";transcript_type "noncoding";transcript_biotype "noncoding";exon_number "1";gene_id "XLOC_010814";gene_name "IL32";class_code "=";oId "Pancreas_00126621";is.last "FALSE";is.first "TRUE";is.singleExon "FALSE"
chr16	StringTie	exon	3065781	3065826	.	+	.	transcript_id "DNTX_00086849";transcript_type "noncoding";transcript_biotype "noncoding";exon_number "2";gene_id "XLOC_010814";gene_name "IL32";class_code "=";oId "Pancreas_00126621";is.last "FALSE";is.first "FALSE";is.singleExon "FALSE"
chr16	StringTie	exon	3067377	3067613	.	+	.	transcript_id "DNTX_00086849";transcript_type "noncoding";transcript_biotype "noncoding";exon_number "3";gene_id "XLOC_010814";gene_name "IL32";class_code "=";oId "Pancreas_00126621";is.last "FALSE";is.first "FALSE";is.singleExon "FALSE"
chr16	StringTie	exon	3067984	3068010	.	+	.	transcript_id "DNTX_00086849";transcript_type "noncoding";transcript_biotype "noncoding";exon_number "4";gene_id "XLOC_010814";gene_name "IL32";class_code "=";oId "Pancreas_00126621";is.last "FALSE";is.first "FALSE";is.singleExon "FALSE"
chr16	StringTie	exon	3068180	3068239	.	+	.	transcript_id "DNTX_00086849";transcript_type "noncoding";transcript_biotype "noncoding";exon_number "5";gene_id "XLOC_010814";gene_name "IL32";class_code "=";oId "Pancreas_00126621";is.last "FALSE";is.first "FALSE";is.singleExon "FALSE"
chr16	StringTie	exon	3068990	3069326	.	+	.	transcript_id "DNTX_00086849";transcript_type "noncoding";transcript_biotype "noncoding";exon_number "6";gene_id "XLOC_010814";gene_name "IL32";class_code "=";oId "Pancreas_00126621";is.last "TRUE";is.first "FALSE";is.singleExon "FALSE"
chr16	transdecoder	transcript	3065614	3069532	.	+	.	transcript_id "DNTX_00093110";transcript_type "protein_coding";transcript_biotype "protein_coding";gene_id "XLOC_010814";gene_name "IL32";class_code "=";oId "WholeBlood_00118646";is.last "FALSE";is.first "FALSE";is.singleExon "FALSE"
chr16	transdecoder	exon	3065614	3065655	.	+	.	transcript_id "DNTX_00093110";transcript_type "protein_coding";transcript_biotype "protein_coding";exon_number "1";gene_id "XLOC_010814";gene_name "IL32";class_code "=";oId "WholeBlood_00118646";is.last "FALSE";is.first "TRUE";is.singleExon "FALSE"
chr16	transdecoder	exon	3065784	3065826	.	+	.	transcript_id "DNTX_00093110";transcript_type "protein_coding";transcript_biotype "protein_coding";exon_number "2";gene_id "XLOC_010814";gene_name "IL32";class_code "=";oId "WholeBlood_00118646";is.last "FALSE";is.first "FALSE";is.singleExon "FALSE"
chr16	transdecoder	exon	3067377	3067415	.	+	.	transcript_id "DNTX_00093110";transcript_type "protein_coding";transcript_biotype "protein_coding";exon_number "3";gene_id "XLOC_010814";gene_name "IL32";class_code "=";oId "WholeBlood_00118646";is.last "FALSE";is.first "FALSE";is.singleExon "FALSE"
chr16	transdecoder	exon	3067554	3067613	.	+	.	transcript_id "DNTX_00093110";transcript_type "protein_coding";transcript_biotype "protein_coding";exon_number "4";gene_id "XLOC_010814";gene_name "IL32";class_code "=";oId "WholeBlood_00118646";is.last "FALSE";is.first "FALSE";is.singleExon "FALSE"
chr16	transdecoder	exon	3067984	3068010	.	+	.	transcript_id "DNTX_00093110";transcript_type "protein_coding";transcript_biotype "protein_coding";exon_number "5";gene_id "XLOC_010814";gene_name "IL32";class_code "=";oId "WholeBlood_00118646";is.last "FALSE";is.first "FALSE";is.singleExon "FALSE"
chr16	transdecoder	exon	3068180	3068239	.	+	.	transcript_id "DNTX_00093110";transcript_type "protein_coding";transcript_biotype "protein_coding";exon_number "6";gene_id "XLOC_010814";gene_name "IL32";class_code "=";oId "WholeBlood_00118646";is.last "FALSE";is.first "FALSE";is.singleExon "FALSE"
chr16	transdecoder	exon	3068990	3069532	.	+	.	transcript_id "DNTX_00093110";transcript_type "protein_coding";transcript_biotype "protein_coding";exon_number "7";gene_id "XLOC_010814";gene_name "IL32";class_code "=";oId "WholeBlood_00118646";is.last "TRUE";is.first "FALSE";is.singleExon "FALSE"
chr16	transdecoder	five_prime_UTR	3065614	3065655	.	+	.	transcript_id "DNTX_00093110";transcript_type "protein_coding";transcript_biotype "protein_coding";gene_id "XLOC_010814";gene_name "IL32";class_code "=";oId "WholeBlood_00118646";is.last "FALSE";is.first "TRUE";is.singleExon "FALSE"
chr16	transdecoder	five_prime_UTR	3065784	3065811	.	+	.	transcript_id "DNTX_00093110";transcript_type "protein_coding";transcript_biotype "protein_coding";gene_id "XLOC_010814";gene_name "IL32";class_code "=";oId "WholeBlood_00118646";is.last "FALSE";is.first "FALSE";is.singleExon "FALSE"
chr16	transdecoder	start_codon	3065812	3065814	.	+	0	transcript_id "DNTX_00093110";transcript_type "protein_coding";transcript_biotype "protein_coding";gene_id "XLOC_010814";gene_name "IL32";class_code "=";oId "WholeBlood_00118646";is.last "FALSE";is.first "FALSE";is.singleExon "FALSE"
chr16	transdecoder	CDS	3065812	3065826	.	+	0	transcript_id "DNTX_00093110";transcript_type "protein_coding";transcript_biotype "protein_coding";gene_id "XLOC_010814";gene_name "IL32";class_code "=";oId "WholeBlood_00118646";is.last "FALSE";is.first "FALSE";is.singleExon "FALSE"
chr16	transdecoder	CDS	3067377	3067415	.	+	0	transcript_id "DNTX_00093110";transcript_type "protein_coding";transcript_biotype "protein_coding";gene_id "XLOC_010814";gene_name "IL32";class_code "=";oId "WholeBlood_00118646";is.last "FALSE";is.first "FALSE";is.singleExon "FALSE"
chr16	transdecoder	CDS	3067554	3067613	.	+	0	transcript_id "DNTX_00093110";transcript_type "protein_coding";transcript_biotype "protein_coding";gene_id "XLOC_010814";gene_name "IL32";class_code "=";oId "WholeBlood_00118646";is.last "FALSE";is.first "FALSE";is.singleExon "FALSE"
chr16	transdecoder	CDS	3067984	3068010	.	+	0	transcript_id "DNTX_00093110";transcript_type "protein_coding";transcript_biotype "protein_coding";gene_id "XLOC_010814";gene_name "IL32";class_code "=";oId "WholeBlood_00118646";is.last "FALSE";is.first "FALSE";is.singleExon "FALSE"
chr16	transdecoder	CDS	3068180	3068239	.	+	0	transcript_id "DNTX_00093110";transcript_type "protein_coding";transcript_biotype "protein_coding";gene_id "XLOC_010814";gene_name "IL32";class_code "=";oId "WholeBlood_00118646";is.last "FALSE";is.first "FALSE";is.singleExon "FALSE"
chr16	transdecoder	CDS	3068990	3069352	.	+	0	transcript_id "DNTX_00093110";transcript_type "protein_coding";transcript_biotype "protein_coding";gene_id "XLOC_010814";gene_name "IL32";class_code "=";oId "WholeBlood_00118646";is.last "FALSE";is.first "FALSE";is.singleExon "FALSE"
chr16	transdecoder	stop_codon	3069353	3069355	.	+	0	transcript_id "DNTX_00093110";transcript_type "protein_coding";transcript_biotype "protein_coding";gene_id "XLOC_010814";gene_name "IL32";class_code "=";oId "WholeBlood_00118646";is.last "FALSE";is.first "FALSE";is.singleExon "FALSE"
chr16	transdecoder	three_prime_UTR	3069356	3069532	.	+	.	transcript_id "DNTX_00093110";transcript_type "protein_coding";transcript_biotype "protein_coding";gene_id "XLOC_010814";gene_name "IL32";class_code "=";oId "WholeBlood_00118646";is.last "FALSE";is.first "FALSE";is.singleExon "FALSE"
chr16	transdecoder	transcript	3065631	3069819	.	+	.	transcript_id "DNTX_00090956";transcript_type "protein_coding";transcript_biotype "protein_coding";gene_id "XLOC_010814";gene_name "IL32";class_code "=";oId "RPE_Adult.Tissue_00214818";is.last "FALSE";is.first "FALSE";is.singleExon "FALSE"
chr16	transdecoder	exon	3065631	3065687	.	+	.	transcript_id "DNTX_00090956";transcript_type "protein_coding";transcript_biotype "protein_coding";exon_number "1";gene_id "XLOC_010814";gene_name "IL32";class_code "=";oId "RPE_Adult.Tissue_00214818";is.last "FALSE";is.first "TRUE";is.singleExon "FALSE"
chr16	transdecoder	exon	3065784	3065826	.	+	.	transcript_id "DNTX_00090956";transcript_type "protein_coding";transcript_biotype "protein_coding";exon_number "2";gene_id "XLOC_010814";gene_name "IL32";class_code "=";oId "RPE_Adult.Tissue_00214818";is.last "FALSE";is.first "FALSE";is.singleExon "FALSE"
chr16	transdecoder	exon	3067377	3067415	.	+	.	transcript_id "DNTX_00090956";transcript_type "protein_coding";transcript_biotype "protein_coding";exon_number "3";gene_id "XLOC_010814";gene_name "IL32";class_code "=";oId "RPE_Adult.Tissue_00214818";is.last "FALSE";is.first "FALSE";is.singleExon "FALSE"
chr16	transdecoder	exon	3067984	3068010	.	+	.	transcript_id "DNTX_00090956";transcript_type "protein_coding";transcript_biotype "protein_coding";exon_number "4";gene_id "XLOC_010814";gene_name "IL32";class_code "=";oId "RPE_Adult.Tissue_00214818";is.last "FALSE";is.first "FALSE";is.singleExon "FALSE"
chr16	transdecoder	exon	3068180	3068239	.	+	.	transcript_id "DNTX_00090956";transcript_type "protein_coding";transcript_biotype "protein_coding";exon_number "5";gene_id "XLOC_010814";gene_name "IL32";class_code "=";oId "RPE_Adult.Tissue_00214818";is.last "FALSE";is.first "FALSE";is.singleExon "FALSE"
chr16	transdecoder	exon	3068990	3069819	.	+	.	transcript_id "DNTX_00090956";transcript_type "protein_coding";transcript_biotype "protein_coding";exon_number "6";gene_id "XLOC_010814";gene_name "IL32";class_code "=";oId "RPE_Adult.Tissue_00214818";is.last "TRUE";is.first "FALSE";is.singleExon "FALSE"
chr16	transdecoder	five_prime_UTR	3065631	3065687	.	+	.	transcript_id "DNTX_00090956";transcript_type "protein_coding";transcript_biotype "protein_coding";gene_id "XLOC_010814";gene_name "IL32";class_code "=";oId "RPE_Adult.Tissue_00214818";is.last "FALSE";is.first "TRUE";is.singleExon "FALSE"
chr16	transdecoder	five_prime_UTR	3065784	3065811	.	+	.	transcript_id "DNTX_00090956";transcript_type "protein_coding";transcript_biotype "protein_coding";gene_id "XLOC_010814";gene_name "IL32";class_code "=";oId "RPE_Adult.Tissue_00214818";is.last "FALSE";is.first "FALSE";is.singleExon "FALSE"
chr16	transdecoder	start_codon	3065812	3065814	.	+	0	transcript_id "DNTX_00090956";transcript_type "protein_coding";transcript_biotype "protein_coding";gene_id "XLOC_010814";gene_name "IL32";class_code "=";oId "RPE_Adult.Tissue_00214818";is.last "FALSE";is.first "FALSE";is.singleExon "FALSE"
chr16	transdecoder	CDS	3065812	3065826	.	+	0	transcript_id "DNTX_00090956";transcript_type "protein_coding";transcript_biotype "protein_coding";gene_id "XLOC_010814";gene_name "IL32";class_code "=";oId "RPE_Adult.Tissue_00214818";is.last "FALSE";is.first "FALSE";is.singleExon "FALSE"
chr16	transdecoder	CDS	3067377	3067415	.	+	0	transcript_id "DNTX_00090956";transcript_type "protein_coding";transcript_biotype "protein_coding";gene_id "XLOC_010814";gene_name "IL32";class_code "=";oId "RPE_Adult.Tissue_00214818";is.last "FALSE";is.first "FALSE";is.singleExon "FALSE"
chr16	transdecoder	CDS	3067984	3068010	.	+	0	transcript_id "DNTX_00090956";transcript_type "protein_coding";transcript_biotype "protein_coding";gene_id "XLOC_010814";gene_name "IL32";class_code "=";oId "RPE_Adult.Tissue_00214818";is.last "FALSE";is.first "FALSE";is.singleExon "FALSE"
chr16	transdecoder	CDS	3068180	3068239	.	+	0	transcript_id "DNTX_00090956";transcript_type "protein_coding";transcript_biotype "protein_coding";gene_id "XLOC_010814";gene_name "IL32";class_code "=";oId "RPE_Adult.Tissue_00214818";is.last "FALSE";is.first "FALSE";is.singleExon "FALSE"
chr16	transdecoder	CDS	3068990	3069352	.	+	0	transcript_id "DNTX_00090956";transcript_type "protein_coding";transcript_biotype "protein_coding";gene_id "XLOC_010814";gene_name "IL32";class_code "=";oId "RPE_Adult.Tissue_00214818";is.last "FALSE";is.first "FALSE";is.singleExon "FALSE"
chr16	transdecoder	stop_codon	3069353	3069355	.	+	0	transcript_id "DNTX_00090956";transcript_type "protein_coding";transcript_biotype "protein_coding";gene_id "XLOC_010814";gene_name "IL32";class_code "=";oId "RPE_Adult.Tissue_00214818";is.last "FALSE";is.first "FALSE";is.singleExon "FALSE"
chr16	transdecoder	three_prime_UTR	3069356	3069819	.	+	.	transcript_id "DNTX_00090956";transcript_type "protein_coding";transcript_biotype "protein_coding";gene_id "XLOC_010814";gene_name "IL32";class_code "=";oId "RPE_Adult.Tissue_00214818";is.last "FALSE";is.first "FALSE";is.singleExon "FALSE"
chr16	transdecoder	transcript	3065639	3069640	.	+	.	transcript_id "DNTX_00086851";transcript_type "protein_coding";transcript_biotype "protein_coding";gene_id "XLOC_010814";gene_name "IL32";class_code "=";oId "Pancreas_00133005";is.last "FALSE";is.first "FALSE";is.singleExon "FALSE"
chr16	transdecoder	exon	3065639	3065687	.	+	.	transcript_id "DNTX_00086851";transcript_type "protein_coding";transcript_biotype "protein_coding";exon_number "1";gene_id "XLOC_010814";gene_name "IL32";class_code "=";oId "Pancreas_00133005";is.last "FALSE";is.first "TRUE";is.singleExon "FALSE"
chr16	transdecoder	exon	3065784	3065826	.	+	.	transcript_id "DNTX_00086851";transcript_type "protein_coding";transcript_biotype "protein_coding";exon_number "2";gene_id "XLOC_010814";gene_name "IL32";class_code "=";oId "Pancreas_00133005";is.last "FALSE";is.first "FALSE";is.singleExon "FALSE"
chr16	transdecoder	exon	3067377	3067613	.	+	.	transcript_id "DNTX_00086851";transcript_type "protein_coding";transcript_biotype "protein_coding";exon_number "3";gene_id "XLOC_010814";gene_name "IL32";class_code "=";oId "Pancreas_00133005";is.last "FALSE";is.first "FALSE";is.singleExon "FALSE"
chr16	transdecoder	exon	3067984	3068010	.	+	.	transcript_id "DNTX_00086851";transcript_type "protein_coding";transcript_biotype "protein_coding";exon_number "4";gene_id "XLOC_010814";gene_name "IL32";class_code "=";oId "Pancreas_00133005";is.last "FALSE";is.first "FALSE";is.singleExon "FALSE"
chr16	transdecoder	exon	3068180	3068239	.	+	.	transcript_id "DNTX_00086851";transcript_type "protein_coding";transcript_biotype "protein_coding";exon_number "5";gene_id "XLOC_010814";gene_name "IL32";class_code "=";oId "Pancreas_00133005";is.last "FALSE";is.first "FALSE";is.singleExon "FALSE"
chr16	transdecoder	exon	3068990	3069640	.	+	.	transcript_id "DNTX_00086851";transcript_type "protein_coding";transcript_biotype "protein_coding";exon_number "6";gene_id "XLOC_010814";gene_name "IL32";class_code "=";oId "Pancreas_00133005";is.last "TRUE";is.first "FALSE";is.singleExon "FALSE"
chr16	transdecoder	five_prime_UTR	3065639	3065687	.	+	.	transcript_id "DNTX_00086851";transcript_type "protein_coding";transcript_biotype "protein_coding";gene_id "XLOC_010814";gene_name "IL32";class_code "=";oId "Pancreas_00133005";is.last "FALSE";is.first "TRUE";is.singleExon "FALSE"
chr16	transdecoder	five_prime_UTR	3065784	3065811	.	+	.	transcript_id "DNTX_00086851";transcript_type "protein_coding";transcript_biotype "protein_coding";gene_id "XLOC_010814";gene_name "IL32";class_code "=";oId "Pancreas_00133005";is.last "FALSE";is.first "FALSE";is.singleExon "FALSE"
chr16	transdecoder	start_codon	3065812	3065814	.	+	0	transcript_id "DNTX_00086851";transcript_type "protein_coding";transcript_biotype "protein_coding";gene_id "XLOC_010814";gene_name "IL32";class_code "=";oId "Pancreas_00133005";is.last "FALSE";is.first "FALSE";is.singleExon "FALSE"
chr16	transdecoder	CDS	3065812	3065826	.	+	0	transcript_id "DNTX_00086851";transcript_type "protein_coding";transcript_biotype "protein_coding";gene_id "XLOC_010814";gene_name "IL32";class_code "=";oId "Pancreas_00133005";is.last "FALSE";is.first "FALSE";is.singleExon "FALSE"
chr16	transdecoder	CDS	3067377	3067613	.	+	0	transcript_id "DNTX_00086851";transcript_type "protein_coding";transcript_biotype "protein_coding";gene_id "XLOC_010814";gene_name "IL32";class_code "=";oId "Pancreas_00133005";is.last "FALSE";is.first "FALSE";is.singleExon "FALSE"
chr16	transdecoder	CDS	3067984	3068010	.	+	0	transcript_id "DNTX_00086851";transcript_type "protein_coding";transcript_biotype "protein_coding";gene_id "XLOC_010814";gene_name "IL32";class_code "=";oId "Pancreas_00133005";is.last "FALSE";is.first "FALSE";is.singleExon "FALSE"
chr16	transdecoder	CDS	3068180	3068239	.	+	0	transcript_id "DNTX_00086851";transcript_type "protein_coding";transcript_biotype "protein_coding";gene_id "XLOC_010814";gene_name "IL32";class_code "=";oId "Pancreas_00133005";is.last "FALSE";is.first "FALSE";is.singleExon "FALSE"
chr16	transdecoder	CDS	3068990	3069352	.	+	0	transcript_id "DNTX_00086851";transcript_type "protein_coding";transcript_biotype "protein_coding";gene_id "XLOC_010814";gene_name "IL32";class_code "=";oId "Pancreas_00133005";is.last "FALSE";is.first "FALSE";is.singleExon "FALSE"
chr16	transdecoder	stop_codon	3069353	3069355	.	+	0	transcript_id "DNTX_00086851";transcript_type "protein_coding";transcript_biotype "protein_coding";gene_id "XLOC_010814";gene_name "IL32";class_code "=";oId "Pancreas_00133005";is.last "FALSE";is.first "FALSE";is.singleExon "FALSE"
chr16	transdecoder	three_prime_UTR	3069356	3069640	.	+	.	transcript_id "DNTX_00086851";transcript_type "protein_coding";transcript_biotype "protein_coding";gene_id "XLOC_010814";gene_name "IL32";class_code "=";oId "Pancreas_00133005";is.last "FALSE";is.first "FALSE";is.singleExon "FALSE"
chr16	StringTie	transcript	3065639	3068665	.	+	.	transcript_id "DNTX_00086850";transcript_type "noncoding";transcript_biotype "noncoding";gene_id "XLOC_010814";gene_name "IL32";class_code "=";oId "Pancreas_00126624";is.last "FALSE";is.first "FALSE";is.singleExon "FALSE"
chr16	StringTie	exon	3065639	3065687	.	+	.	transcript_id "DNTX_00086850";transcript_type "noncoding";transcript_biotype "noncoding";exon_number "1";gene_id "XLOC_010814";gene_name "IL32";class_code "=";oId "Pancreas_00126624";is.last "FALSE";is.first "TRUE";is.singleExon "FALSE"
chr16	StringTie	exon	3065784	3065826	.	+	.	transcript_id "DNTX_00086850";transcript_type "noncoding";transcript_biotype "noncoding";exon_number "2";gene_id "XLOC_010814";gene_name "IL32";class_code "=";oId "Pancreas_00126624";is.last "FALSE";is.first "FALSE";is.singleExon "FALSE"
chr16	StringTie	exon	3067377	3068665	.	+	.	transcript_id "DNTX_00086850";transcript_type "noncoding";transcript_biotype "noncoding";exon_number "3";gene_id "XLOC_010814";gene_name "IL32";class_code "=";oId "Pancreas_00126624";is.last "TRUE";is.first "FALSE";is.singleExon "FALSE"
chr16	transdecoder	transcript	3065641	3082192	.	+	.	transcript_id "DNTX_00086852";transcript_type "protein_coding";transcript_biotype "protein_coding";gene_id "XLOC_010814";gene_name "IL32";class_code "=";oId "Pancreas_00126626";is.last "FALSE";is.first "FALSE";is.singleExon "FALSE"
chr16	transdecoder	exon	3065641	3065710	.	+	.	transcript_id "DNTX_00086852";transcript_type "protein_coding";transcript_biotype "protein_coding";exon_number "1";gene_id "XLOC_010814";gene_name "IL32";class_code "=";oId "Pancreas_00126626";is.last "FALSE";is.first "TRUE";is.singleExon "FALSE"
chr16	transdecoder	exon	3065784	3065826	.	+	.	transcript_id "DNTX_00086852";transcript_type "protein_coding";transcript_biotype "protein_coding";exon_number "2";gene_id "XLOC_010814";gene_name "IL32";class_code "=";oId "Pancreas_00126626";is.last "FALSE";is.first "FALSE";is.singleExon "FALSE"
chr16	transdecoder	exon	3067377	3067613	.	+	.	transcript_id "DNTX_00086852";transcript_type "protein_coding";transcript_biotype "protein_coding";exon_number "3";gene_id "XLOC_010814";gene_name "IL32";class_code "=";oId "Pancreas_00126626";is.last "FALSE";is.first "FALSE";is.singleExon "FALSE"
chr16	transdecoder	exon	3067984	3068010	.	+	.	transcript_id "DNTX_00086852";transcript_type "protein_coding";transcript_biotype "protein_coding";exon_number "4";gene_id "XLOC_010814";gene_name "IL32";class_code "=";oId "Pancreas_00126626";is.last "FALSE";is.first "FALSE";is.singleExon "FALSE"
chr16	transdecoder	exon	3068180	3068239	.	+	.	transcript_id "DNTX_00086852";transcript_type "protein_coding";transcript_biotype "protein_coding";exon_number "5";gene_id "XLOC_010814";gene_name "IL32";class_code "=";oId "Pancreas_00126626";is.last "FALSE";is.first "FALSE";is.singleExon "FALSE"
chr16	transdecoder	exon	3081633	3082192	.	+	.	transcript_id "DNTX_00086852";transcript_type "protein_coding";transcript_biotype "protein_coding";exon_number "6";gene_id "XLOC_010814";gene_name "IL32";class_code "=";oId "Pancreas_00126626";is.last "TRUE";is.first "FALSE";is.singleExon "FALSE"
chr16	transdecoder	five_prime_UTR	3065641	3065710	.	+	.	transcript_id "DNTX_00086852";transcript_type "protein_coding";transcript_biotype "protein_coding";gene_id "XLOC_010814";gene_name "IL32";class_code "=";oId "Pancreas_00126626";is.last "FALSE";is.first "TRUE";is.singleExon "FALSE"
chr16	transdecoder	five_prime_UTR	3065784	3065811	.	+	.	transcript_id "DNTX_00086852";transcript_type "protein_coding";transcript_biotype "protein_coding";gene_id "XLOC_010814";gene_name "IL32";class_code "=";oId "Pancreas_00126626";is.last "FALSE";is.first "FALSE";is.singleExon "FALSE"
chr16	transdecoder	start_codon	3065812	3065814	.	+	0	transcript_id "DNTX_00086852";transcript_type "protein_coding";transcript_biotype "protein_coding";gene_id "XLOC_010814";gene_name "IL32";class_code "=";oId "Pancreas_00126626";is.last "FALSE";is.first "FALSE";is.singleExon "FALSE"
chr16	transdecoder	CDS	3065812	3065826	.	+	0	transcript_id "DNTX_00086852";transcript_type "protein_coding";transcript_biotype "protein_coding";gene_id "XLOC_010814";gene_name "IL32";class_code "=";oId "Pancreas_00126626";is.last "FALSE";is.first "FALSE";is.singleExon "FALSE"
chr16	transdecoder	CDS	3067377	3067613	.	+	0	transcript_id "DNTX_00086852";transcript_type "protein_coding";transcript_biotype "protein_coding";gene_id "XLOC_010814";gene_name "IL32";class_code "=";oId "Pancreas_00126626";is.last "FALSE";is.first "FALSE";is.singleExon "FALSE"
chr16	transdecoder	CDS	3067984	3068010	.	+	0	transcript_id "DNTX_00086852";transcript_type "protein_coding";transcript_biotype "protein_coding";gene_id "XLOC_010814";gene_name "IL32";class_code "=";oId "Pancreas_00126626";is.last "FALSE";is.first "FALSE";is.singleExon "FALSE"
chr16	transdecoder	CDS	3068180	3068239	.	+	0	transcript_id "DNTX_00086852";transcript_type "protein_coding";transcript_biotype "protein_coding";gene_id "XLOC_010814";gene_name "IL32";class_code "=";oId "Pancreas_00126626";is.last "FALSE";is.first "FALSE";is.singleExon "FALSE"
chr16	transdecoder	CDS	3081633	3081956	.	+	0	transcript_id "DNTX_00086852";transcript_type "protein_coding";transcript_biotype "protein_coding";gene_id "XLOC_010814";gene_name "IL32";class_code "=";oId "Pancreas_00126626";is.last "FALSE";is.first "FALSE";is.singleExon "FALSE"
chr16	transdecoder	stop_codon	3081957	3081959	.	+	0	transcript_id "DNTX_00086852";transcript_type "protein_coding";transcript_biotype "protein_coding";gene_id "XLOC_010814";gene_name "IL32";class_code "=";oId "Pancreas_00126626";is.last "FALSE";is.first "FALSE";is.singleExon "FALSE"
chr16	transdecoder	three_prime_UTR	3081960	3082192	.	+	.	transcript_id "DNTX_00086852";transcript_type "protein_coding";transcript_biotype "protein_coding";gene_id "XLOC_010814";gene_name "IL32";class_code "=";oId "Pancreas_00126626";is.last "FALSE";is.first "FALSE";is.singleExon "FALSE"
chr16	transdecoder	transcript	3065653	3069396	.	+	.	transcript_id "DNTX_00086853";transcript_type "protein_coding";transcript_biotype "protein_coding";gene_id "XLOC_010814";gene_name "IL32";class_code "=";oId "Pancreas_00126627";is.last "FALSE";is.first "FALSE";is.singleExon "FALSE"
chr16	transdecoder	exon	3065653	3065687	.	+	.	transcript_id "DNTX_00086853";transcript_type "protein_coding";transcript_biotype "protein_coding";exon_number "1";gene_id "XLOC_010814";gene_name "IL32";class_code "=";oId "Pancreas_00126627";is.last "FALSE";is.first "TRUE";is.singleExon "FALSE"
chr16	transdecoder	exon	3065781	3065826	.	+	.	transcript_id "DNTX_00086853";transcript_type "protein_coding";transcript_biotype "protein_coding";exon_number "2";gene_id "XLOC_010814";gene_name "IL32";class_code "=";oId "Pancreas_00126627";is.last "FALSE";is.first "FALSE";is.singleExon "FALSE"
chr16	transdecoder	exon	3067377	3067415	.	+	.	transcript_id "DNTX_00086853";transcript_type "protein_coding";transcript_biotype "protein_coding";exon_number "3";gene_id "XLOC_010814";gene_name "IL32";class_code "=";oId "Pancreas_00126627";is.last "FALSE";is.first "FALSE";is.singleExon "FALSE"
chr16	transdecoder	exon	3067554	3067613	.	+	.	transcript_id "DNTX_00086853";transcript_type "protein_coding";transcript_biotype "protein_coding";exon_number "4";gene_id "XLOC_010814";gene_name "IL32";class_code "=";oId "Pancreas_00126627";is.last "FALSE";is.first "FALSE";is.singleExon "FALSE"
chr16	transdecoder	exon	3067984	3068010	.	+	.	transcript_id "DNTX_00086853";transcript_type "protein_coding";transcript_biotype "protein_coding";exon_number "5";gene_id "XLOC_010814";gene_name "IL32";class_code "=";oId "Pancreas_00126627";is.last "FALSE";is.first "FALSE";is.singleExon "FALSE"
chr16	transdecoder	exon	3068180	3068239	.	+	.	transcript_id "DNTX_00086853";transcript_type "protein_coding";transcript_biotype "protein_coding";exon_number "6";gene_id "XLOC_010814";gene_name "IL32";class_code "=";oId "Pancreas_00126627";is.last "FALSE";is.first "FALSE";is.singleExon "FALSE"
chr16	transdecoder	exon	3068990	3069396	.	+	.	transcript_id "DNTX_00086853";transcript_type "protein_coding";transcript_biotype "protein_coding";exon_number "7";gene_id "XLOC_010814";gene_name "IL32";class_code "=";oId "Pancreas_00126627";is.last "TRUE";is.first "FALSE";is.singleExon "FALSE"
chr16	transdecoder	five_prime_UTR	3065653	3065687	.	+	.	transcript_id "DNTX_00086853";transcript_type "protein_coding";transcript_biotype "protein_coding";gene_id "XLOC_010814";gene_name "IL32";class_code "=";oId "Pancreas_00126627";is.last "FALSE";is.first "TRUE";is.singleExon "FALSE"
chr16	transdecoder	five_prime_UTR	3065781	3065811	.	+	.	transcript_id "DNTX_00086853";transcript_type "protein_coding";transcript_biotype "protein_coding";gene_id "XLOC_010814";gene_name "IL32";class_code "=";oId "Pancreas_00126627";is.last "FALSE";is.first "FALSE";is.singleExon "FALSE"
chr16	transdecoder	start_codon	3065812	3065814	.	+	0	transcript_id "DNTX_00086853";transcript_type "protein_coding";transcript_biotype "protein_coding";gene_id "XLOC_010814";gene_name "IL32";class_code "=";oId "Pancreas_00126627";is.last "FALSE";is.first "FALSE";is.singleExon "FALSE"
chr16	transdecoder	CDS	3065812	3065826	.	+	0	transcript_id "DNTX_00086853";transcript_type "protein_coding";transcript_biotype "protein_coding";gene_id "XLOC_010814";gene_name "IL32";class_code "=";oId "Pancreas_00126627";is.last "FALSE";is.first "FALSE";is.singleExon "FALSE"
chr16	transdecoder	CDS	3067377	3067415	.	+	0	transcript_id "DNTX_00086853";transcript_type "protein_coding";transcript_biotype "protein_coding";gene_id "XLOC_010814";gene_name "IL32";class_code "=";oId "Pancreas_00126627";is.last "FALSE";is.first "FALSE";is.singleExon "FALSE"
chr16	transdecoder	CDS	3067554	3067613	.	+	0	transcript_id "DNTX_00086853";transcript_type "protein_coding";transcript_biotype "protein_coding";gene_id "XLOC_010814";gene_name "IL32";class_code "=";oId "Pancreas_00126627";is.last "FALSE";is.first "FALSE";is.singleExon "FALSE"
chr16	transdecoder	CDS	3067984	3068010	.	+	0	transcript_id "DNTX_00086853";transcript_type "protein_coding";transcript_biotype "protein_coding";gene_id "XLOC_010814";gene_name "IL32";class_code "=";oId "Pancreas_00126627";is.last "FALSE";is.first "FALSE";is.singleExon "FALSE"
chr16	transdecoder	CDS	3068180	3068239	.	+	0	transcript_id "DNTX_00086853";transcript_type "protein_coding";transcript_biotype "protein_coding";gene_id "XLOC_010814";gene_name "IL32";class_code "=";oId "Pancreas_00126627";is.last "FALSE";is.first "FALSE";is.singleExon "FALSE"
chr16	transdecoder	CDS	3068990	3069352	.	+	0	transcript_id "DNTX_00086853";transcript_type "protein_coding";transcript_biotype "protein_coding";gene_id "XLOC_010814";gene_name "IL32";class_code "=";oId "Pancreas_00126627";is.last "FALSE";is.first "FALSE";is.singleExon "FALSE"
chr16	transdecoder	stop_codon	3069353	3069355	.	+	0	transcript_id "DNTX_00086853";transcript_type "protein_coding";transcript_biotype "protein_coding";gene_id "XLOC_010814";gene_name "IL32";class_code "=";oId "Pancreas_00126627";is.last "FALSE";is.first "FALSE";is.singleExon "FALSE"
chr16	transdecoder	three_prime_UTR	3069356	3069396	.	+	.	transcript_id "DNTX_00086853";transcript_type "protein_coding";transcript_biotype "protein_coding";gene_id "XLOC_010814";gene_name "IL32";class_code "=";oId "Pancreas_00126627";is.last "FALSE";is.first "FALSE";is.singleExon "FALSE"
chr16	transdecoder	transcript	3065662	3069514	.	+	.	transcript_id "DNTX_00086854";transcript_type "protein_coding";transcript_biotype "protein_coding";gene_id "XLOC_010814";gene_name "IL32";class_code "=";oId "Pancreas_00126630";is.last "FALSE";is.first "FALSE";is.singleExon "FALSE"
chr16	transdecoder	exon	3065662	3065826	.	+	.	transcript_id "DNTX_00086854";transcript_type "protein_coding";transcript_biotype "protein_coding";exon_number "1";gene_id "XLOC_010814";gene_name "IL32";class_code "=";oId "Pancreas_00126630";is.last "FALSE";is.first "TRUE";is.singleExon "FALSE"
chr16	transdecoder	exon	3067377	3067613	.	+	.	transcript_id "DNTX_00086854";transcript_type "protein_coding";transcript_biotype "protein_coding";exon_number "2";gene_id "XLOC_010814";gene_name "IL32";class_code "=";oId "Pancreas_00126630";is.last "FALSE";is.first "FALSE";is.singleExon "FALSE"
chr16	transdecoder	exon	3067984	3068010	.	+	.	transcript_id "DNTX_00086854";transcript_type "protein_coding";transcript_biotype "protein_coding";exon_number "3";gene_id "XLOC_010814";gene_name "IL32";class_code "=";oId "Pancreas_00126630";is.last "FALSE";is.first "FALSE";is.singleExon "FALSE"
chr16	transdecoder	exon	3068180	3068239	.	+	.	transcript_id "DNTX_00086854";transcript_type "protein_coding";transcript_biotype "protein_coding";exon_number "4";gene_id "XLOC_010814";gene_name "IL32";class_code "=";oId "Pancreas_00126630";is.last "FALSE";is.first "FALSE";is.singleExon "FALSE"
chr16	transdecoder	exon	3068990	3069514	.	+	.	transcript_id "DNTX_00086854";transcript_type "protein_coding";transcript_biotype "protein_coding";exon_number "5";gene_id "XLOC_010814";gene_name "IL32";class_code "=";oId "Pancreas_00126630";is.last "TRUE";is.first "FALSE";is.singleExon "FALSE"
chr16	transdecoder	five_prime_UTR	3065662	3065811	.	+	.	transcript_id "DNTX_00086854";transcript_type "protein_coding";transcript_biotype "protein_coding";gene_id "XLOC_010814";gene_name "IL32";class_code "=";oId "Pancreas_00126630";is.last "FALSE";is.first "FALSE";is.singleExon "FALSE"
chr16	transdecoder	start_codon	3065812	3065814	.	+	0	transcript_id "DNTX_00086854";transcript_type "protein_coding";transcript_biotype "protein_coding";gene_id "XLOC_010814";gene_name "IL32";class_code "=";oId "Pancreas_00126630";is.last "FALSE";is.first "FALSE";is.singleExon "FALSE"
chr16	transdecoder	CDS	3065812	3065826	.	+	0	transcript_id "DNTX_00086854";transcript_type "protein_coding";transcript_biotype "protein_coding";gene_id "XLOC_010814";gene_name "IL32";class_code "=";oId "Pancreas_00126630";is.last "FALSE";is.first "FALSE";is.singleExon "FALSE"
chr16	transdecoder	CDS	3067377	3067613	.	+	0	transcript_id "DNTX_00086854";transcript_type "protein_coding";transcript_biotype "protein_coding";gene_id "XLOC_010814";gene_name "IL32";class_code "=";oId "Pancreas_00126630";is.last "FALSE";is.first "FALSE";is.singleExon "FALSE"
chr16	transdecoder	CDS	3067984	3068010	.	+	0	transcript_id "DNTX_00086854";transcript_type "protein_coding";transcript_biotype "protein_coding";gene_id "XLOC_010814";gene_name "IL32";class_code "=";oId "Pancreas_00126630";is.last "FALSE";is.first "FALSE";is.singleExon "FALSE"
chr16	transdecoder	CDS	3068180	3068239	.	+	0	transcript_id "DNTX_00086854";transcript_type "protein_coding";transcript_biotype "protein_coding";gene_id "XLOC_010814";gene_name "IL32";class_code "=";oId "Pancreas_00126630";is.last "FALSE";is.first "FALSE";is.singleExon "FALSE"
chr16	transdecoder	CDS	3068990	3069352	.	+	0	transcript_id "DNTX_00086854";transcript_type "protein_coding";transcript_biotype "protein_coding";gene_id "XLOC_010814";gene_name "IL32";class_code "=";oId "Pancreas_00126630";is.last "FALSE";is.first "FALSE";is.singleExon "FALSE"
chr16	transdecoder	stop_codon	3069353	3069355	.	+	0	transcript_id "DNTX_00086854";transcript_type "protein_coding";transcript_biotype "protein_coding";gene_id "XLOC_010814";gene_name "IL32";class_code "=";oId "Pancreas_00126630";is.last "FALSE";is.first "FALSE";is.singleExon "FALSE"
chr16	transdecoder	three_prime_UTR	3069356	3069514	.	+	.	transcript_id "DNTX_00086854";transcript_type "protein_coding";transcript_biotype "protein_coding";gene_id "XLOC_010814";gene_name "IL32";class_code "=";oId "Pancreas_00126630";is.last "FALSE";is.first "FALSE";is.singleExon "FALSE"
chr16	transdecoder	transcript	3065663	3069440	.	+	.	transcript_id "DNTX_00086856";transcript_type "protein_coding";transcript_biotype "protein_coding";gene_id "XLOC_010814";gene_name "IL32";class_code "=";oId "Pancreas_00126631";is.last "FALSE";is.first "FALSE";is.singleExon "FALSE"
chr16	transdecoder	exon	3065663	3065710	.	+	.	transcript_id "DNTX_00086856";transcript_type "protein_coding";transcript_biotype "protein_coding";exon_number "1";gene_id "XLOC_010814";gene_name "IL32";class_code "=";oId "Pancreas_00126631";is.last "FALSE";is.first "TRUE";is.singleExon "FALSE"
chr16	transdecoder	exon	3065781	3065826	.	+	.	transcript_id "DNTX_00086856";transcript_type "protein_coding";transcript_biotype "protein_coding";exon_number "2";gene_id "XLOC_010814";gene_name "IL32";class_code "=";oId "Pancreas_00126631";is.last "FALSE";is.first "FALSE";is.singleExon "FALSE"
chr16	transdecoder	exon	3067377	3067415	.	+	.	transcript_id "DNTX_00086856";transcript_type "protein_coding";transcript_biotype "protein_coding";exon_number "3";gene_id "XLOC_010814";gene_name "IL32";class_code "=";oId "Pancreas_00126631";is.last "FALSE";is.first "FALSE";is.singleExon "FALSE"
chr16	transdecoder	exon	3067554	3067613	.	+	.	transcript_id "DNTX_00086856";transcript_type "protein_coding";transcript_biotype "protein_coding";exon_number "4";gene_id "XLOC_010814";gene_name "IL32";class_code "=";oId "Pancreas_00126631";is.last "FALSE";is.first "FALSE";is.singleExon "FALSE"
chr16	transdecoder	exon	3067984	3068010	.	+	.	transcript_id "DNTX_00086856";transcript_type "protein_coding";transcript_biotype "protein_coding";exon_number "5";gene_id "XLOC_010814";gene_name "IL32";class_code "=";oId "Pancreas_00126631";is.last "FALSE";is.first "FALSE";is.singleExon "FALSE"
chr16	transdecoder	exon	3068180	3068239	.	+	.	transcript_id "DNTX_00086856";transcript_type "protein_coding";transcript_biotype "protein_coding";exon_number "6";gene_id "XLOC_010814";gene_name "IL32";class_code "=";oId "Pancreas_00126631";is.last "FALSE";is.first "FALSE";is.singleExon "FALSE"
chr16	transdecoder	exon	3068990	3069440	.	+	.	transcript_id "DNTX_00086856";transcript_type "protein_coding";transcript_biotype "protein_coding";exon_number "7";gene_id "XLOC_010814";gene_name "IL32";class_code "=";oId "Pancreas_00126631";is.last "TRUE";is.first "FALSE";is.singleExon "FALSE"
chr16	transdecoder	five_prime_UTR	3065663	3065710	.	+	.	transcript_id "DNTX_00086856";transcript_type "protein_coding";transcript_biotype "protein_coding";gene_id "XLOC_010814";gene_name "IL32";class_code "=";oId "Pancreas_00126631";is.last "FALSE";is.first "TRUE";is.singleExon "FALSE"
chr16	transdecoder	five_prime_UTR	3065781	3065811	.	+	.	transcript_id "DNTX_00086856";transcript_type "protein_coding";transcript_biotype "protein_coding";gene_id "XLOC_010814";gene_name "IL32";class_code "=";oId "Pancreas_00126631";is.last "FALSE";is.first "FALSE";is.singleExon "FALSE"
chr16	transdecoder	start_codon	3065812	3065814	.	+	0	transcript_id "DNTX_00086856";transcript_type "protein_coding";transcript_biotype "protein_coding";gene_id "XLOC_010814";gene_name "IL32";class_code "=";oId "Pancreas_00126631";is.last "FALSE";is.first "FALSE";is.singleExon "FALSE"
chr16	transdecoder	CDS	3065812	3065826	.	+	0	transcript_id "DNTX_00086856";transcript_type "protein_coding";transcript_biotype "protein_coding";gene_id "XLOC_010814";gene_name "IL32";class_code "=";oId "Pancreas_00126631";is.last "FALSE";is.first "FALSE";is.singleExon "FALSE"
chr16	transdecoder	CDS	3067377	3067415	.	+	0	transcript_id "DNTX_00086856";transcript_type "protein_coding";transcript_biotype "protein_coding";gene_id "XLOC_010814";gene_name "IL32";class_code "=";oId "Pancreas_00126631";is.last "FALSE";is.first "FALSE";is.singleExon "FALSE"
chr16	transdecoder	CDS	3067554	3067613	.	+	0	transcript_id "DNTX_00086856";transcript_type "protein_coding";transcript_biotype "protein_coding";gene_id "XLOC_010814";gene_name "IL32";class_code "=";oId "Pancreas_00126631";is.last "FALSE";is.first "FALSE";is.singleExon "FALSE"
chr16	transdecoder	CDS	3067984	3068010	.	+	0	transcript_id "DNTX_00086856";transcript_type "protein_coding";transcript_biotype "protein_coding";gene_id "XLOC_010814";gene_name "IL32";class_code "=";oId "Pancreas_00126631";is.last "FALSE";is.first "FALSE";is.singleExon "FALSE"
chr16	transdecoder	CDS	3068180	3068239	.	+	0	transcript_id "DNTX_00086856";transcript_type "protein_coding";transcript_biotype "protein_coding";gene_id "XLOC_010814";gene_name "IL32";class_code "=";oId "Pancreas_00126631";is.last "FALSE";is.first "FALSE";is.singleExon "FALSE"
chr16	transdecoder	CDS	3068990	3069352	.	+	0	transcript_id "DNTX_00086856";transcript_type "protein_coding";transcript_biotype "protein_coding";gene_id "XLOC_010814";gene_name "IL32";class_code "=";oId "Pancreas_00126631";is.last "FALSE";is.first "FALSE";is.singleExon "FALSE"
chr16	transdecoder	stop_codon	3069353	3069355	.	+	0	transcript_id "DNTX_00086856";transcript_type "protein_coding";transcript_biotype "protein_coding";gene_id "XLOC_010814";gene_name "IL32";class_code "=";oId "Pancreas_00126631";is.last "FALSE";is.first "FALSE";is.singleExon "FALSE"
chr16	transdecoder	three_prime_UTR	3069356	3069440	.	+	.	transcript_id "DNTX_00086856";transcript_type "protein_coding";transcript_biotype "protein_coding";gene_id "XLOC_010814";gene_name "IL32";class_code "=";oId "Pancreas_00126631";is.last "FALSE";is.first "FALSE";is.singleExon "FALSE"
chr16	transdecoder	transcript	3065677	3069409	.	+	.	transcript_id "DNTX_00086857";transcript_type "protein_coding";transcript_biotype "protein_coding";gene_id "XLOC_010814";gene_name "IL32";class_code "=";oId "Pancreas_00126632";is.last "FALSE";is.first "FALSE";is.singleExon "FALSE"
chr16	transdecoder	exon	3065677	3065710	.	+	.	transcript_id "DNTX_00086857";transcript_type "protein_coding";transcript_biotype "protein_coding";exon_number "1";gene_id "XLOC_010814";gene_name "IL32";class_code "=";oId "Pancreas_00126632";is.last "FALSE";is.first "TRUE";is.singleExon "FALSE"
chr16	transdecoder	exon	3065784	3065826	.	+	.	transcript_id "DNTX_00086857";transcript_type "protein_coding";transcript_biotype "protein_coding";exon_number "2";gene_id "XLOC_010814";gene_name "IL32";class_code "=";oId "Pancreas_00126632";is.last "FALSE";is.first "FALSE";is.singleExon "FALSE"
chr16	transdecoder	exon	3067377	3067415	.	+	.	transcript_id "DNTX_00086857";transcript_type "protein_coding";transcript_biotype "protein_coding";exon_number "3";gene_id "XLOC_010814";gene_name "IL32";class_code "=";oId "Pancreas_00126632";is.last "FALSE";is.first "FALSE";is.singleExon "FALSE"
chr16	transdecoder	exon	3067984	3068010	.	+	.	transcript_id "DNTX_00086857";transcript_type "protein_coding";transcript_biotype "protein_coding";exon_number "4";gene_id "XLOC_010814";gene_name "IL32";class_code "=";oId "Pancreas_00126632";is.last "FALSE";is.first "FALSE";is.singleExon "FALSE"
chr16	transdecoder	exon	3068180	3068239	.	+	.	transcript_id "DNTX_00086857";transcript_type "protein_coding";transcript_biotype "protein_coding";exon_number "5";gene_id "XLOC_010814";gene_name "IL32";class_code "=";oId "Pancreas_00126632";is.last "FALSE";is.first "FALSE";is.singleExon "FALSE"
chr16	transdecoder	exon	3068990	3069409	.	+	.	transcript_id "DNTX_00086857";transcript_type "protein_coding";transcript_biotype "protein_coding";exon_number "6";gene_id "XLOC_010814";gene_name "IL32";class_code "=";oId "Pancreas_00126632";is.last "TRUE";is.first "FALSE";is.singleExon "FALSE"
chr16	transdecoder	five_prime_UTR	3065677	3065710	.	+	.	transcript_id "DNTX_00086857";transcript_type "protein_coding";transcript_biotype "protein_coding";gene_id "XLOC_010814";gene_name "IL32";class_code "=";oId "Pancreas_00126632";is.last "FALSE";is.first "TRUE";is.singleExon "FALSE"
chr16	transdecoder	five_prime_UTR	3065784	3065811	.	+	.	transcript_id "DNTX_00086857";transcript_type "protein_coding";transcript_biotype "protein_coding";gene_id "XLOC_010814";gene_name "IL32";class_code "=";oId "Pancreas_00126632";is.last "FALSE";is.first "FALSE";is.singleExon "FALSE"
chr16	transdecoder	start_codon	3065812	3065814	.	+	0	transcript_id "DNTX_00086857";transcript_type "protein_coding";transcript_biotype "protein_coding";gene_id "XLOC_010814";gene_name "IL32";class_code "=";oId "Pancreas_00126632";is.last "FALSE";is.first "FALSE";is.singleExon "FALSE"
chr16	transdecoder	CDS	3065812	3065826	.	+	0	transcript_id "DNTX_00086857";transcript_type "protein_coding";transcript_biotype "protein_coding";gene_id "XLOC_010814";gene_name "IL32";class_code "=";oId "Pancreas_00126632";is.last "FALSE";is.first "FALSE";is.singleExon "FALSE"
chr16	transdecoder	CDS	3067377	3067415	.	+	0	transcript_id "DNTX_00086857";transcript_type "protein_coding";transcript_biotype "protein_coding";gene_id "XLOC_010814";gene_name "IL32";class_code "=";oId "Pancreas_00126632";is.last "FALSE";is.first "FALSE";is.singleExon "FALSE"
chr16	transdecoder	CDS	3067984	3068010	.	+	0	transcript_id "DNTX_00086857";transcript_type "protein_coding";transcript_biotype "protein_coding";gene_id "XLOC_010814";gene_name "IL32";class_code "=";oId "Pancreas_00126632";is.last "FALSE";is.first "FALSE";is.singleExon "FALSE"
chr16	transdecoder	CDS	3068180	3068239	.	+	0	transcript_id "DNTX_00086857";transcript_type "protein_coding";transcript_biotype "protein_coding";gene_id "XLOC_010814";gene_name "IL32";class_code "=";oId "Pancreas_00126632";is.last "FALSE";is.first "FALSE";is.singleExon "FALSE"
chr16	transdecoder	CDS	3068990	3069352	.	+	0	transcript_id "DNTX_00086857";transcript_type "protein_coding";transcript_biotype "protein_coding";gene_id "XLOC_010814";gene_name "IL32";class_code "=";oId "Pancreas_00126632";is.last "FALSE";is.first "FALSE";is.singleExon "FALSE"
chr16	transdecoder	stop_codon	3069353	3069355	.	+	0	transcript_id "DNTX_00086857";transcript_type "protein_coding";transcript_biotype "protein_coding";gene_id "XLOC_010814";gene_name "IL32";class_code "=";oId "Pancreas_00126632";is.last "FALSE";is.first "FALSE";is.singleExon "FALSE"
chr16	transdecoder	three_prime_UTR	3069356	3069409	.	+	.	transcript_id "DNTX_00086857";transcript_type "protein_coding";transcript_biotype "protein_coding";gene_id "XLOC_010814";gene_name "IL32";class_code "=";oId "Pancreas_00126632";is.last "FALSE";is.first "FALSE";is.singleExon "FALSE"
chr16	transdecoder	transcript	3067804	3069412	.	+	.	transcript_id "DNTX_00091534";transcript_type "protein_coding";transcript_biotype "protein_coding";gene_id "XLOC_010814";gene_name "IL32";class_code "=";oId "Lung_00140944";is.last "FALSE";is.first "FALSE";is.singleExon "FALSE"
chr16	transdecoder	exon	3067804	3068010	.	+	.	transcript_id "DNTX_00091534";transcript_type "protein_coding";transcript_biotype "protein_coding";exon_number "1";gene_id "XLOC_010814";gene_name "IL32";class_code "=";oId "Lung_00140944";is.last "FALSE";is.first "TRUE";is.singleExon "FALSE"
chr16	transdecoder	exon	3068180	3068239	.	+	.	transcript_id "DNTX_00091534";transcript_type "protein_coding";transcript_biotype "protein_coding";exon_number "2";gene_id "XLOC_010814";gene_name "IL32";class_code "=";oId "Lung_00140944";is.last "FALSE";is.first "FALSE";is.singleExon "FALSE"
chr16	transdecoder	exon	3068990	3069109	.	+	.	transcript_id "DNTX_00091534";transcript_type "protein_coding";transcript_biotype "protein_coding";exon_number "3";gene_id "XLOC_010814";gene_name "IL32";class_code "=";oId "Lung_00140944";is.last "FALSE";is.first "FALSE";is.singleExon "FALSE"
chr16	transdecoder	exon	3069281	3069412	.	+	.	transcript_id "DNTX_00091534";transcript_type "protein_coding";transcript_biotype "protein_coding";exon_number "4";gene_id "XLOC_010814";gene_name "IL32";class_code "=";oId "Lung_00140944";is.last "TRUE";is.first "FALSE";is.singleExon "FALSE"
chr16	transdecoder	five_prime_UTR	3067804	3067986	.	+	.	transcript_id "DNTX_00091534";transcript_type "protein_coding";transcript_biotype "protein_coding";gene_id "XLOC_010814";gene_name "IL32";class_code "=";oId "Lung_00140944";is.last "FALSE";is.first "FALSE";is.singleExon "FALSE"
chr16	transdecoder	start_codon	3067987	3067989	.	+	0	transcript_id "DNTX_00091534";transcript_type "protein_coding";transcript_biotype "protein_coding";gene_id "XLOC_010814";gene_name "IL32";class_code "=";oId "Lung_00140944";is.last "FALSE";is.first "FALSE";is.singleExon "FALSE"
chr16	transdecoder	CDS	3067987	3068010	.	+	0	transcript_id "DNTX_00091534";transcript_type "protein_coding";transcript_biotype "protein_coding";gene_id "XLOC_010814";gene_name "IL32";class_code "=";oId "Lung_00140944";is.last "FALSE";is.first "FALSE";is.singleExon "FALSE"
chr16	transdecoder	CDS	3068180	3068239	.	+	0	transcript_id "DNTX_00091534";transcript_type "protein_coding";transcript_biotype "protein_coding";gene_id "XLOC_010814";gene_name "IL32";class_code "=";oId "Lung_00140944";is.last "FALSE";is.first "FALSE";is.singleExon "FALSE"
chr16	transdecoder	CDS	3068990	3069109	.	+	0	transcript_id "DNTX_00091534";transcript_type "protein_coding";transcript_biotype "protein_coding";gene_id "XLOC_010814";gene_name "IL32";class_code "=";oId "Lung_00140944";is.last "FALSE";is.first "FALSE";is.singleExon "FALSE"
chr16	transdecoder	CDS	3069281	3069352	.	+	0	transcript_id "DNTX_00091534";transcript_type "protein_coding";transcript_biotype "protein_coding";gene_id "XLOC_010814";gene_name "IL32";class_code "=";oId "Lung_00140944";is.last "FALSE";is.first "FALSE";is.singleExon "FALSE"
chr16	transdecoder	stop_codon	3069353	3069355	.	+	0	transcript_id "DNTX_00091534";transcript_type "protein_coding";transcript_biotype "protein_coding";gene_id "XLOC_010814";gene_name "IL32";class_code "=";oId "Lung_00140944";is.last "FALSE";is.first "FALSE";is.singleExon "FALSE"
chr16	transdecoder	three_prime_UTR	3069356	3069412	.	+	.	transcript_id "DNTX_00091534";transcript_type "protein_coding";transcript_biotype "protein_coding";gene_id "XLOC_010814";gene_name "IL32";class_code "=";oId "Lung_00140944";is.last "FALSE";is.first "FALSE";is.singleExon "FALSE"
chr16	StringTie	transcript	3068118	3069411	.	+	.	transcript_id "DNTX_00088240";transcript_type "noncoding";transcript_biotype "noncoding";gene_id "XLOC_010814";gene_name "IL32";class_code "=";oId "RPE_Fetal.Tissue_00244534";is.last "FALSE";is.first "FALSE";is.singleExon "FALSE"
chr16	StringTie	exon	3068118	3068239	.	+	.	transcript_id "DNTX_00088240";transcript_type "noncoding";transcript_biotype "noncoding";exon_number "1";gene_id "XLOC_010814";gene_name "IL32";class_code "=";oId "RPE_Fetal.Tissue_00244534";is.last "FALSE";is.first "TRUE";is.singleExon "FALSE"
chr16	StringTie	exon	3068990	3069411	.	+	.	transcript_id "DNTX_00088240";transcript_type "noncoding";transcript_biotype "noncoding";exon_number "2";gene_id "XLOC_010814";gene_name "IL32";class_code "=";oId "RPE_Fetal.Tissue_00244534";is.last "TRUE";is.first "FALSE";is.singleExon "FALSE"
chr16	transdecoder	transcript	3072101	3074051	.	-	.	transcript_id "DNTX_00093111";transcript_type "protein_coding";transcript_biotype "protein_coding";gene_id "XLOC_010815";gene_name "IL32";class_code "i";oId "Brain-CerebellarHemisphere_00151404";is.last "TRUE";novel_exon_id "nvl_exon73954";novel_exon_type "novel_TSS";is.first "TRUE";is.singleExon "TRUE"
chr16	transdecoder	exon	3072101	3074051	.	-	.	transcript_id "DNTX_00093111";transcript_type "protein_coding";transcript_biotype "protein_coding";exon_number "1";gene_id "XLOC_010815";gene_name "IL32";class_code "i";oId "Brain-CerebellarHemisphere_00151404";is.last "TRUE";novel_exon_id "nvl_exon73954";novel_exon_type "novel_TSS";is.first "TRUE";is.singleExon "TRUE"
chr16	transdecoder	five_prime_UTR	3072526	3074051	.	-	.	transcript_id "DNTX_00093111";transcript_type "protein_coding";transcript_biotype "protein_coding";gene_id "XLOC_010815";gene_name "IL32";class_code "i";oId "Brain-CerebellarHemisphere_00151404";is.last "FALSE";is.first "FALSE";is.singleExon "TRUE"
chr16	transdecoder	start_codon	3072523	3072525	.	-	0	transcript_id "DNTX_00093111";transcript_type "protein_coding";transcript_biotype "protein_coding";gene_id "XLOC_010815";gene_name "IL32";class_code "i";oId "Brain-CerebellarHemisphere_00151404";is.last "FALSE";is.first "FALSE";is.singleExon "TRUE"
chr16	transdecoder	CDS	3072217	3072525	.	-	0	transcript_id "DNTX_00093111";transcript_type "protein_coding";transcript_biotype "protein_coding";gene_id "XLOC_010815";gene_name "IL32";class_code "i";oId "Brain-CerebellarHemisphere_00151404";is.last "FALSE";is.first "FALSE";is.singleExon "TRUE"
chr16	transdecoder	stop_codon	3072214	3072216	.	-	0	transcript_id "DNTX_00093111";transcript_type "protein_coding";transcript_biotype "protein_coding";gene_id "XLOC_010815";gene_name "IL32";class_code "i";oId "Brain-CerebellarHemisphere_00151404";is.last "FALSE";is.first "FALSE";is.singleExon "TRUE"
chr16	transdecoder	three_prime_UTR	3072101	3072213	.	-	.	transcript_id "DNTX_00093111";transcript_type "protein_coding";transcript_biotype "protein_coding";gene_id "XLOC_010815";gene_name "IL32";class_code "i";oId "Brain-CerebellarHemisphere_00151404";is.last "FALSE";is.first "FALSE";is.singleExon "TRUE"
chr16	transdecoder	gene	3065355	3086883	.	+	.	gene_id "XLOC_010814";gene_name "RNU1-22P";is.last "FALSE";is.first "FALSE";is.singleExon "FALSE"
chr16	transdecoder	transcript	3065355	3086883	.	+	.	transcript_id "DNTX_00086844";transcript_type "protein_coding";transcript_biotype "protein_coding";gene_id "XLOC_010814";gene_name "RNU1-22P";class_code "k";oId "Adipose-Subcutaneous_00138149";is.last "FALSE";is.first "FALSE";is.singleExon "FALSE"
chr16	transdecoder	exon	3065355	3065687	.	+	.	transcript_id "DNTX_00086844";transcript_type "protein_coding";transcript_biotype "protein_coding";exon_number "1";gene_id "XLOC_010814";gene_name "RNU1-22P";class_code "k";oId "Adipose-Subcutaneous_00138149";is.last "FALSE";novel_exon_id "nvl_exon73955";novel_exon_type "RI";is.first "TRUE";is.singleExon "FALSE"
chr16	transdecoder	exon	3065784	3065826	.	+	.	transcript_id "DNTX_00086844";transcript_type "protein_coding";transcript_biotype "protein_coding";exon_number "2";gene_id "XLOC_010814";gene_name "RNU1-22P";class_code "k";oId "Adipose-Subcutaneous_00138149";is.last "FALSE";is.first "FALSE";is.singleExon "FALSE"
chr16	transdecoder	exon	3067377	3067415	.	+	.	transcript_id "DNTX_00086844";transcript_type "protein_coding";transcript_biotype "protein_coding";exon_number "3";gene_id "XLOC_010814";gene_name "RNU1-22P";class_code "k";oId "Adipose-Subcutaneous_00138149";is.last "FALSE";is.first "FALSE";is.singleExon "FALSE"
chr16	transdecoder	exon	3067554	3067613	.	+	.	transcript_id "DNTX_00086844";transcript_type "protein_coding";transcript_biotype "protein_coding";exon_number "4";gene_id "XLOC_010814";gene_name "RNU1-22P";class_code "k";oId "Adipose-Subcutaneous_00138149";is.last "FALSE";is.first "FALSE";is.singleExon "FALSE"
chr16	transdecoder	exon	3067984	3068010	.	+	.	transcript_id "DNTX_00086844";transcript_type "protein_coding";transcript_biotype "protein_coding";exon_number "5";gene_id "XLOC_010814";gene_name "RNU1-22P";class_code "k";oId "Adipose-Subcutaneous_00138149";is.last "FALSE";is.first "FALSE";is.singleExon "FALSE"
chr16	transdecoder	exon	3068180	3068239	.	+	.	transcript_id "DNTX_00086844";transcript_type "protein_coding";transcript_biotype "protein_coding";exon_number "6";gene_id "XLOC_010814";gene_name "RNU1-22P";class_code "k";oId "Adipose-Subcutaneous_00138149";is.last "FALSE";is.first "FALSE";is.singleExon "FALSE"
chr16	transdecoder	exon	3081633	3086883	.	+	.	transcript_id "DNTX_00086844";transcript_type "protein_coding";transcript_biotype "protein_coding";exon_number "7";gene_id "XLOC_010814";gene_name "RNU1-22P";class_code "k";oId "Adipose-Subcutaneous_00138149";is.last "TRUE";novel_exon_id "nvl_exon73956";novel_exon_type "novel_TES";is.first "FALSE";is.singleExon "FALSE"
chr16	transdecoder	five_prime_UTR	3065355	3065687	.	+	.	transcript_id "DNTX_00086844";transcript_type "protein_coding";transcript_biotype "protein_coding";gene_id "XLOC_010814";gene_name "RNU1-22P";class_code "k";oId "Adipose-Subcutaneous_00138149";is.last "FALSE";novel_exon_id "nvl_exon73955";novel_exon_type "RI";is.first "TRUE";is.singleExon "FALSE"
chr16	transdecoder	five_prime_UTR	3065784	3065811	.	+	.	transcript_id "DNTX_00086844";transcript_type "protein_coding";transcript_biotype "protein_coding";gene_id "XLOC_010814";gene_name "RNU1-22P";class_code "k";oId "Adipose-Subcutaneous_00138149";is.last "FALSE";is.first "FALSE";is.singleExon "FALSE"
chr16	transdecoder	start_codon	3065812	3065814	.	+	0	transcript_id "DNTX_00086844";transcript_type "protein_coding";transcript_biotype "protein_coding";gene_id "XLOC_010814";gene_name "RNU1-22P";class_code "k";oId "Adipose-Subcutaneous_00138149";is.last "FALSE";is.first "FALSE";is.singleExon "FALSE"
chr16	transdecoder	CDS	3065812	3065826	.	+	0	transcript_id "DNTX_00086844";transcript_type "protein_coding";transcript_biotype "protein_coding";gene_id "XLOC_010814";gene_name "RNU1-22P";class_code "k";oId "Adipose-Subcutaneous_00138149";is.last "FALSE";is.first "FALSE";is.singleExon "FALSE"
chr16	transdecoder	CDS	3067377	3067415	.	+	0	transcript_id "DNTX_00086844";transcript_type "protein_coding";transcript_biotype "protein_coding";gene_id "XLOC_010814";gene_name "RNU1-22P";class_code "k";oId "Adipose-Subcutaneous_00138149";is.last "FALSE";is.first "FALSE";is.singleExon "FALSE"
chr16	transdecoder	CDS	3067554	3067613	.	+	0	transcript_id "DNTX_00086844";transcript_type "protein_coding";transcript_biotype "protein_coding";gene_id "XLOC_010814";gene_name "RNU1-22P";class_code "k";oId "Adipose-Subcutaneous_00138149";is.last "FALSE";is.first "FALSE";is.singleExon "FALSE"
chr16	transdecoder	CDS	3067984	3068010	.	+	0	transcript_id "DNTX_00086844";transcript_type "protein_coding";transcript_biotype "protein_coding";gene_id "XLOC_010814";gene_name "RNU1-22P";class_code "k";oId "Adipose-Subcutaneous_00138149";is.last "FALSE";is.first "FALSE";is.singleExon "FALSE"
chr16	transdecoder	CDS	3068180	3068239	.	+	0	transcript_id "DNTX_00086844";transcript_type "protein_coding";transcript_biotype "protein_coding";gene_id "XLOC_010814";gene_name "RNU1-22P";class_code "k";oId "Adipose-Subcutaneous_00138149";is.last "FALSE";is.first "FALSE";is.singleExon "FALSE"
chr16	transdecoder	CDS	3081633	3081956	.	+	0	transcript_id "DNTX_00086844";transcript_type "protein_coding";transcript_biotype "protein_coding";gene_id "XLOC_010814";gene_name "RNU1-22P";class_code "k";oId "Adipose-Subcutaneous_00138149";is.last "FALSE";is.first "FALSE";is.singleExon "FALSE"
chr16	transdecoder	stop_codon	3081957	3081959	.	+	0	transcript_id "DNTX_00086844";transcript_type "protein_coding";transcript_biotype "protein_coding";gene_id "XLOC_010814";gene_name "RNU1-22P";class_code "k";oId "Adipose-Subcutaneous_00138149";is.last "FALSE";is.first "FALSE";is.singleExon "FALSE"
chr16	transdecoder	three_prime_UTR	3081960	3086883	.	+	.	transcript_id "DNTX_00086844";transcript_type "protein_coding";transcript_biotype "protein_coding";gene_id "XLOC_010814";gene_name "RNU1-22P";class_code "k";oId "Adipose-Subcutaneous_00138149";is.last "FALSE";is.first "FALSE";is.singleExon "FALSE"
chr16	StringTie	transcript	3065380	3086862	.	+	.	transcript_id "DNTX_00086841";transcript_type "noncoding";transcript_biotype "noncoding";gene_id "XLOC_010814";gene_name "RNU1-22P";class_code "k";oId "Adipose-Subcutaneous_00137213";is.last "FALSE";is.first "FALSE";is.singleExon "FALSE"
chr16	StringTie	exon	3065380	3065494	.	+	.	transcript_id "DNTX_00086841";transcript_type "noncoding";transcript_biotype "noncoding";exon_number "1";gene_id "XLOC_010814";gene_name "RNU1-22P";class_code "k";oId "Adipose-Subcutaneous_00137213";is.last "FALSE";is.first "TRUE";is.singleExon "FALSE"
chr16	StringTie	exon	3065784	3065826	.	+	.	transcript_id "DNTX_00086841";transcript_type "noncoding";transcript_biotype "noncoding";exon_number "2";gene_id "XLOC_010814";gene_name "RNU1-22P";class_code "k";oId "Adipose-Subcutaneous_00137213";is.last "FALSE";is.first "FALSE";is.singleExon "FALSE"
chr16	StringTie	exon	3067377	3067415	.	+	.	transcript_id "DNTX_00086841";transcript_type "noncoding";transcript_biotype "noncoding";exon_number "3";gene_id "XLOC_010814";gene_name "RNU1-22P";class_code "k";oId "Adipose-Subcutaneous_00137213";is.last "FALSE";is.first "FALSE";is.singleExon "FALSE"
chr16	StringTie	exon	3067554	3067613	.	+	.	transcript_id "DNTX_00086841";transcript_type "noncoding";transcript_biotype "noncoding";exon_number "4";gene_id "XLOC_010814";gene_name "RNU1-22P";class_code "k";oId "Adipose-Subcutaneous_00137213";is.last "FALSE";is.first "FALSE";is.singleExon "FALSE"
chr16	StringTie	exon	3067984	3068010	.	+	.	transcript_id "DNTX_00086841";transcript_type "noncoding";transcript_biotype "noncoding";exon_number "5";gene_id "XLOC_010814";gene_name "RNU1-22P";class_code "k";oId "Adipose-Subcutaneous_00137213";is.last "FALSE";is.first "FALSE";is.singleExon "FALSE"
chr16	StringTie	exon	3068180	3068239	.	+	.	transcript_id "DNTX_00086841";transcript_type "noncoding";transcript_biotype "noncoding";exon_number "6";gene_id "XLOC_010814";gene_name "RNU1-22P";class_code "k";oId "Adipose-Subcutaneous_00137213";is.last "FALSE";is.first "FALSE";is.singleExon "FALSE"
chr16	StringTie	exon	3081633	3086862	.	+	.	transcript_id "DNTX_00086841";transcript_type "noncoding";transcript_biotype "noncoding";exon_number "7";gene_id "XLOC_010814";gene_name "RNU1-22P";class_code "k";oId "Adipose-Subcutaneous_00137213";is.last "TRUE";novel_exon_id "nvl_exon73957";novel_exon_type "novel_TES";is.first "FALSE";is.singleExon "FALSE"
chr16	StringTie	transcript	3086143	3086300	.	+	.	transcript_id "DNTX_00091535";transcript_type "noncoding";transcript_biotype "noncoding";gene_id "XLOC_010814";gene_name "RNU1-22P";class_code "=";oId "Lung_00140947";is.last "TRUE";is.first "TRUE";is.singleExon "TRUE"
chr16	StringTie	exon	3086143	3086300	.	+	.	transcript_id "DNTX_00091535";transcript_type "noncoding";transcript_biotype "noncoding";exon_number "1";gene_id "XLOC_010814";gene_name "RNU1-22P";class_code "=";oId "Lung_00140947";is.last "TRUE";is.first "TRUE";is.singleExon "TRUE"
chr16	StringTie	gene	3069523	3069651	.	+	.	gene_id "XLOC_010814";gene_name "RNU1-125P";is.last "FALSE";is.first "FALSE";is.singleExon "FALSE"
chr16	StringTie	transcript	3069523	3069651	.	+	.	transcript_id "DNTX_00086859";transcript_type "noncoding";transcript_biotype "noncoding";gene_id "XLOC_010814";gene_name "RNU1-125P";class_code "=";oId "Pancreas_00126639";is.last "TRUE";is.first "TRUE";is.singleExon "TRUE"
chr16	StringTie	exon	3069523	3069651	.	+	.	transcript_id "DNTX_00086859";transcript_type "noncoding";transcript_biotype "noncoding";exon_number "1";gene_id "XLOC_010814";gene_name "RNU1-125P";class_code "=";oId "Pancreas_00126639";is.last "TRUE";is.first "TRUE";is.singleExon "TRUE"
chr16	transdecoder	gene	3076899	3087295	.	-	.	gene_id "XLOC_011505";gene_name "RP11-473M20.9";is.last "FALSE";is.first "FALSE";is.singleExon "FALSE"
chr16	transdecoder	transcript	3076899	3087087	.	-	.	transcript_id "DNTX_00095089";transcript_type "protein_coding";transcript_biotype "protein_coding";gene_id "XLOC_011505";gene_name "RP11-473M20.9";class_code "j";oId "Spleen_00148797";is.last "FALSE";is.first "FALSE";is.singleExon "FALSE"
chr16	transdecoder	exon	3076899	3077443	.	-	.	transcript_id "DNTX_00095089";transcript_type "protein_coding";transcript_biotype "protein_coding";exon_number "4";gene_id "XLOC_011505";gene_name "RP11-473M20.9";class_code "j";oId "Spleen_00148797";is.last "TRUE";novel_exon_id "nvl_exon73958";novel_exon_type "A5SS";is.first "FALSE";is.singleExon "FALSE"
chr16	transdecoder	exon	3078231	3078524	.	-	.	transcript_id "DNTX_00095089";transcript_type "protein_coding";transcript_biotype "protein_coding";exon_number "3";gene_id "XLOC_011505";gene_name "RP11-473M20.9";class_code "j";oId "Spleen_00148797";is.last "FALSE";is.first "FALSE";is.singleExon "FALSE"
chr16	transdecoder	exon	3080964	3081086	.	-	.	transcript_id "DNTX_00095089";transcript_type "protein_coding";transcript_biotype "protein_coding";exon_number "2";gene_id "XLOC_011505";gene_name "RP11-473M20.9";class_code "j";oId "Spleen_00148797";is.last "FALSE";is.first "FALSE";is.singleExon "FALSE"
chr16	transdecoder	exon	3086891	3087087	.	-	.	transcript_id "DNTX_00095089";transcript_type "protein_coding";transcript_biotype "protein_coding";exon_number "1";gene_id "XLOC_011505";gene_name "RP11-473M20.9";class_code "j";oId "Spleen_00148797";is.last "FALSE";is.first "TRUE";is.singleExon "FALSE"
chr16	transdecoder	five_prime_UTR	3078474	3078524	.	-	.	transcript_id "DNTX_00095089";transcript_type "protein_coding";transcript_biotype "protein_coding";gene_id "XLOC_011505";gene_name "RP11-473M20.9";class_code "j";oId "Spleen_00148797";is.last "FALSE";is.first "FALSE";is.singleExon "FALSE"
chr16	transdecoder	five_prime_UTR	3080964	3081086	.	-	.	transcript_id "DNTX_00095089";transcript_type "protein_coding";transcript_biotype "protein_coding";gene_id "XLOC_011505";gene_name "RP11-473M20.9";class_code "j";oId "Spleen_00148797";is.last "FALSE";is.first "FALSE";is.singleExon "FALSE"
chr16	transdecoder	five_prime_UTR	3086891	3087087	.	-	.	transcript_id "DNTX_00095089";transcript_type "protein_coding";transcript_biotype "protein_coding";gene_id "XLOC_011505";gene_name "RP11-473M20.9";class_code "j";oId "Spleen_00148797";is.last "FALSE";is.first "TRUE";is.singleExon "FALSE"
chr16	transdecoder	start_codon	3078471	3078473	.	-	0	transcript_id "DNTX_00095089";transcript_type "protein_coding";transcript_biotype "protein_coding";gene_id "XLOC_011505";gene_name "RP11-473M20.9";class_code "j";oId "Spleen_00148797";is.last "FALSE";is.first "FALSE";is.singleExon "FALSE"
chr16	transdecoder	CDS	3077411	3077443	.	-	0	transcript_id "DNTX_00095089";transcript_type "protein_coding";transcript_biotype "protein_coding";gene_id "XLOC_011505";gene_name "RP11-473M20.9";class_code "j";oId "Spleen_00148797";is.last "FALSE";is.first "FALSE";is.singleExon "FALSE"
chr16	transdecoder	CDS	3078231	3078473	.	-	0	transcript_id "DNTX_00095089";transcript_type "protein_coding";transcript_biotype "protein_coding";gene_id "XLOC_011505";gene_name "RP11-473M20.9";class_code "j";oId "Spleen_00148797";is.last "FALSE";is.first "FALSE";is.singleExon "FALSE"
chr16	transdecoder	stop_codon	3077408	3077410	.	-	0	transcript_id "DNTX_00095089";transcript_type "protein_coding";transcript_biotype "protein_coding";gene_id "XLOC_011505";gene_name "RP11-473M20.9";class_code "j";oId "Spleen_00148797";is.last "FALSE";is.first "FALSE";is.singleExon "FALSE"
chr16	transdecoder	three_prime_UTR	3076899	3077407	.	-	.	transcript_id "DNTX_00095089";transcript_type "protein_coding";transcript_biotype "protein_coding";gene_id "XLOC_011505";gene_name "RP11-473M20.9";class_code "j";oId "Spleen_00148797";is.last "FALSE";is.first "FALSE";is.singleExon "FALSE"
chr16	transdecoder	transcript	3076911	3078690	.	-	.	transcript_id "DNTX_00090570";transcript_type "protein_coding";transcript_biotype "protein_coding";gene_id "XLOC_011505";gene_name "RP11-473M20.9";class_code "=";oId "Retina_Adult.Tissue_00476695";is.last "FALSE";is.first "FALSE";is.singleExon "FALSE"
chr16	transdecoder	exon	3076911	3077443	.	-	.	transcript_id "DNTX_00090570";transcript_type "protein_coding";transcript_biotype "protein_coding";exon_number "2";gene_id "XLOC_011505";gene_name "RP11-473M20.9";class_code "=";oId "Retina_Adult.Tissue_00476695";is.last "TRUE";is.first "FALSE";is.singleExon "FALSE"
chr16	transdecoder	exon	3078231	3078690	.	-	.	transcript_id "DNTX_00090570";transcript_type "protein_coding";transcript_biotype "protein_coding";exon_number "1";gene_id "XLOC_011505";gene_name "RP11-473M20.9";class_code "=";oId "Retina_Adult.Tissue_00476695";is.last "FALSE";is.first "TRUE";is.singleExon "FALSE"
chr16	transdecoder	five_prime_UTR	3078474	3078690	.	-	.	transcript_id "DNTX_00090570";transcript_type "protein_coding";transcript_biotype "protein_coding";gene_id "XLOC_011505";gene_name "RP11-473M20.9";class_code "=";oId "Retina_Adult.Tissue_00476695";is.last "FALSE";is.first "FALSE";is.singleExon "FALSE"
chr16	transdecoder	start_codon	3078471	3078473	.	-	0	transcript_id "DNTX_00090570";transcript_type "protein_coding";transcript_biotype "protein_coding";gene_id "XLOC_011505";gene_name "RP11-473M20.9";class_code "=";oId "Retina_Adult.Tissue_00476695";is.last "FALSE";is.first "FALSE";is.singleExon "FALSE"
chr16	transdecoder	CDS	3077411	3077443	.	-	0	transcript_id "DNTX_00090570";transcript_type "protein_coding";transcript_biotype "protein_coding";gene_id "XLOC_011505";gene_name "RP11-473M20.9";class_code "=";oId "Retina_Adult.Tissue_00476695";is.last "FALSE";is.first "FALSE";is.singleExon "FALSE"
chr16	transdecoder	CDS	3078231	3078473	.	-	0	transcript_id "DNTX_00090570";transcript_type "protein_coding";transcript_biotype "protein_coding";gene_id "XLOC_011505";gene_name "RP11-473M20.9";class_code "=";oId "Retina_Adult.Tissue_00476695";is.last "FALSE";is.first "FALSE";is.singleExon "FALSE"
chr16	transdecoder	stop_codon	3077408	3077410	.	-	0	transcript_id "DNTX_00090570";transcript_type "protein_coding";transcript_biotype "protein_coding";gene_id "XLOC_011505";gene_name "RP11-473M20.9";class_code "=";oId "Retina_Adult.Tissue_00476695";is.last "FALSE";is.first "FALSE";is.singleExon "FALSE"
chr16	transdecoder	three_prime_UTR	3076911	3077407	.	-	.	transcript_id "DNTX_00090570";transcript_type "protein_coding";transcript_biotype "protein_coding";gene_id "XLOC_011505";gene_name "RP11-473M20.9";class_code "=";oId "Retina_Adult.Tissue_00476695";is.last "FALSE";is.first "FALSE";is.singleExon "FALSE"
chr16	transdecoder	transcript	3076911	3087098	.	-	.	transcript_id "DNTX_00091915";transcript_type "protein_coding";transcript_biotype "protein_coding";gene_id "XLOC_011505";gene_name "RP11-473M20.9";class_code "n";oId "Lung_00153883";is.last "FALSE";is.first "FALSE";is.singleExon "FALSE"
chr16	transdecoder	exon	3076911	3078524	.	-	.	transcript_id "DNTX_00091915";transcript_type "protein_coding";transcript_biotype "protein_coding";exon_number "3";gene_id "XLOC_011505";gene_name "RP11-473M20.9";class_code "n";oId "Lung_00153883";is.last "TRUE";novel_exon_id "nvl_exon73959";novel_exon_type "RI";is.first "FALSE";is.singleExon "FALSE"
chr16	transdecoder	exon	3080964	3081086	.	-	.	transcript_id "DNTX_00091915";transcript_type "protein_coding";transcript_biotype "protein_coding";exon_number "2";gene_id "XLOC_011505";gene_name "RP11-473M20.9";class_code "n";oId "Lung_00153883";is.last "FALSE";is.first "FALSE";is.singleExon "FALSE"
chr16	transdecoder	exon	3086891	3087098	.	-	.	transcript_id "DNTX_00091915";transcript_type "protein_coding";transcript_biotype "protein_coding";exon_number "1";gene_id "XLOC_011505";gene_name "RP11-473M20.9";class_code "n";oId "Lung_00153883";is.last "FALSE";novel_exon_id "nvl_exon73960";novel_exon_type "A3SS";is.first "TRUE";is.singleExon "FALSE"
chr16	transdecoder	five_prime_UTR	3078474	3078524	.	-	.	transcript_id "DNTX_00091915";transcript_type "protein_coding";transcript_biotype "protein_coding";gene_id "XLOC_011505";gene_name "RP11-473M20.9";class_code "n";oId "Lung_00153883";is.last "FALSE";is.first "FALSE";is.singleExon "FALSE"
chr16	transdecoder	five_prime_UTR	3080964	3081086	.	-	.	transcript_id "DNTX_00091915";transcript_type "protein_coding";transcript_biotype "protein_coding";gene_id "XLOC_011505";gene_name "RP11-473M20.9";class_code "n";oId "Lung_00153883";is.last "FALSE";is.first "FALSE";is.singleExon "FALSE"
chr16	transdecoder	five_prime_UTR	3086891	3087098	.	-	.	transcript_id "DNTX_00091915";transcript_type "protein_coding";transcript_biotype "protein_coding";gene_id "XLOC_011505";gene_name "RP11-473M20.9";class_code "n";oId "Lung_00153883";is.last "FALSE";novel_exon_id "nvl_exon73960";novel_exon_type "A3SS";is.first "TRUE";is.singleExon "FALSE"
chr16	transdecoder	start_codon	3078471	3078473	.	-	0	transcript_id "DNTX_00091915";transcript_type "protein_coding";transcript_biotype "protein_coding";gene_id "XLOC_011505";gene_name "RP11-473M20.9";class_code "n";oId "Lung_00153883";is.last "FALSE";is.first "FALSE";is.singleExon "FALSE"
chr16	transdecoder	CDS	3078147	3078473	.	-	0	transcript_id "DNTX_00091915";transcript_type "protein_coding";transcript_biotype "protein_coding";gene_id "XLOC_011505";gene_name "RP11-473M20.9";class_code "n";oId "Lung_00153883";is.last "FALSE";is.first "FALSE";is.singleExon "FALSE"
chr16	transdecoder	stop_codon	3078144	3078146	.	-	0	transcript_id "DNTX_00091915";transcript_type "protein_coding";transcript_biotype "protein_coding";gene_id "XLOC_011505";gene_name "RP11-473M20.9";class_code "n";oId "Lung_00153883";is.last "FALSE";is.first "FALSE";is.singleExon "FALSE"
chr16	transdecoder	three_prime_UTR	3076911	3078143	.	-	.	transcript_id "DNTX_00091915";transcript_type "protein_coding";transcript_biotype "protein_coding";gene_id "XLOC_011505";gene_name "RP11-473M20.9";class_code "n";oId "Lung_00153883";is.last "FALSE";is.first "FALSE";is.singleExon "FALSE"
chr16	transdecoder	transcript	3076911	3087100	.	-	.	transcript_id "DNTX_00091916";transcript_type "protein_coding";transcript_biotype "protein_coding";gene_id "XLOC_011505";gene_name "RP11-473M20.9";class_code "=";oId "Lung_00143613";is.last "FALSE";is.first "FALSE";is.singleExon "FALSE"
chr16	transdecoder	exon	3076911	3077443	.	-	.	transcript_id "DNTX_00091916";transcript_type "protein_coding";transcript_biotype "protein_coding";exon_number "5";gene_id "XLOC_011505";gene_name "RP11-473M20.9";class_code "=";oId "Lung_00143613";is.last "TRUE";is.first "FALSE";is.singleExon "FALSE"
chr16	transdecoder	exon	3078231	3078464	.	-	.	transcript_id "DNTX_00091916";transcript_type "protein_coding";transcript_biotype "protein_coding";exon_number "4";gene_id "XLOC_011505";gene_name "RP11-473M20.9";class_code "=";oId "Lung_00143613";is.last "FALSE";is.first "FALSE";is.singleExon "FALSE"
chr16	transdecoder	exon	3078570	3078676	.	-	.	transcript_id "DNTX_00091916";transcript_type "protein_coding";transcript_biotype "protein_coding";exon_number "3";gene_id "XLOC_011505";gene_name "RP11-473M20.9";class_code "=";oId "Lung_00143613";is.last "FALSE";is.first "FALSE";is.singleExon "FALSE"
chr16	transdecoder	exon	3080964	3081086	.	-	.	transcript_id "DNTX_00091916";transcript_type "protein_coding";transcript_biotype "protein_coding";exon_number "2";gene_id "XLOC_011505";gene_name "RP11-473M20.9";class_code "=";oId "Lung_00143613";is.last "FALSE";is.first "FALSE";is.singleExon "FALSE"
chr16	transdecoder	exon	3086891	3087100	.	-	.	transcript_id "DNTX_00091916";transcript_type "protein_coding";transcript_biotype "protein_coding";exon_number "1";gene_id "XLOC_011505";gene_name "RP11-473M20.9";class_code "=";oId "Lung_00143613";is.last "FALSE";is.first "TRUE";is.singleExon "FALSE"
chr16	transdecoder	five_prime_UTR	3078570	3078676	.	-	.	transcript_id "DNTX_00091916";transcript_type "protein_coding";transcript_biotype "protein_coding";gene_id "XLOC_011505";gene_name "RP11-473M20.9";class_code "=";oId "Lung_00143613";is.last "FALSE";is.first "FALSE";is.singleExon "FALSE"
chr16	transdecoder	five_prime_UTR	3080964	3081086	.	-	.	transcript_id "DNTX_00091916";transcript_type "protein_coding";transcript_biotype "protein_coding";gene_id "XLOC_011505";gene_name "RP11-473M20.9";class_code "=";oId "Lung_00143613";is.last "FALSE";is.first "FALSE";is.singleExon "FALSE"
chr16	transdecoder	five_prime_UTR	3086891	3087100	.	-	.	transcript_id "DNTX_00091916";transcript_type "protein_coding";transcript_biotype "protein_coding";gene_id "XLOC_011505";gene_name "RP11-473M20.9";class_code "=";oId "Lung_00143613";is.last "FALSE";is.first "TRUE";is.singleExon "FALSE"
chr16	transdecoder	start_codon	3078462	3078464	.	-	0	transcript_id "DNTX_00091916";transcript_type "protein_coding";transcript_biotype "protein_coding";gene_id "XLOC_011505";gene_name "RP11-473M20.9";class_code "=";oId "Lung_00143613";is.last "FALSE";is.first "FALSE";is.singleExon "FALSE"
chr16	transdecoder	CDS	3077411	3077443	.	-	0	transcript_id "DNTX_00091916";transcript_type "protein_coding";transcript_biotype "protein_coding";gene_id "XLOC_011505";gene_name "RP11-473M20.9";class_code "=";oId "Lung_00143613";is.last "FALSE";is.first "FALSE";is.singleExon "FALSE"
chr16	transdecoder	CDS	3078231	3078464	.	-	0	transcript_id "DNTX_00091916";transcript_type "protein_coding";transcript_biotype "protein_coding";gene_id "XLOC_011505";gene_name "RP11-473M20.9";class_code "=";oId "Lung_00143613";is.last "FALSE";is.first "FALSE";is.singleExon "FALSE"
chr16	transdecoder	stop_codon	3077408	3077410	.	-	0	transcript_id "DNTX_00091916";transcript_type "protein_coding";transcript_biotype "protein_coding";gene_id "XLOC_011505";gene_name "RP11-473M20.9";class_code "=";oId "Lung_00143613";is.last "FALSE";is.first "FALSE";is.singleExon "FALSE"
chr16	transdecoder	three_prime_UTR	3076911	3077407	.	-	.	transcript_id "DNTX_00091916";transcript_type "protein_coding";transcript_biotype "protein_coding";gene_id "XLOC_011505";gene_name "RP11-473M20.9";class_code "=";oId "Lung_00143613";is.last "FALSE";is.first "FALSE";is.singleExon "FALSE"
chr16	StringTie	transcript	3076911	3087144	.	-	.	transcript_id "DNTX_00099475";transcript_type "noncoding";transcript_biotype "noncoding";gene_id "XLOC_011505";gene_name "RP11-473M20.9";class_code "n";oId "Spleen_00148798";is.last "FALSE";is.first "FALSE";is.singleExon "FALSE"
chr16	StringTie	exon	3076911	3078697	.	-	.	transcript_id "DNTX_00099475";transcript_type "noncoding";transcript_biotype "noncoding";exon_number "3";gene_id "XLOC_011505";gene_name "RP11-473M20.9";class_code "n";oId "Spleen_00148798";is.last "TRUE";novel_exon_id "nvl_exon73961";novel_exon_type "RI";is.first "FALSE";is.singleExon "FALSE"
chr16	StringTie	exon	3080964	3081086	.	-	.	transcript_id "DNTX_00099475";transcript_type "noncoding";transcript_biotype "noncoding";exon_number "2";gene_id "XLOC_011505";gene_name "RP11-473M20.9";class_code "n";oId "Spleen_00148798";is.last "FALSE";is.first "FALSE";is.singleExon "FALSE"
chr16	StringTie	exon	3086891	3087144	.	-	.	transcript_id "DNTX_00099475";transcript_type "noncoding";transcript_biotype "noncoding";exon_number "1";gene_id "XLOC_011505";gene_name "RP11-473M20.9";class_code "n";oId "Spleen_00148798";is.last "FALSE";novel_exon_id "nvl_exon73962";novel_exon_type "A3SS";is.first "TRUE";is.singleExon "FALSE"
chr16	transdecoder	transcript	3076913	3087295	.	-	.	transcript_id "DNTX_00091917";transcript_type "protein_coding";transcript_biotype "protein_coding";gene_id "XLOC_011505";gene_name "RP11-473M20.9";class_code "m";oId "Spleen_00144722";is.last "FALSE";is.first "FALSE";is.singleExon "FALSE"
chr16	transdecoder	exon	3076913	3081086	.	-	.	transcript_id "DNTX_00091917";transcript_type "protein_coding";transcript_biotype "protein_coding";exon_number "2";gene_id "XLOC_011505";gene_name "RP11-473M20.9";class_code "m";oId "Spleen_00144722";is.last "TRUE";novel_exon_id "nvl_exon73963";novel_exon_type "A5SS";is.first "FALSE";is.singleExon "FALSE"
chr16	transdecoder	exon	3086891	3087295	.	-	.	transcript_id "DNTX_00091917";transcript_type "protein_coding";transcript_biotype "protein_coding";exon_number "1";gene_id "XLOC_011505";gene_name "RP11-473M20.9";class_code "m";oId "Spleen_00144722";is.last "FALSE";novel_exon_id "nvl_exon73964";novel_exon_type "A3SS";is.first "TRUE";is.singleExon "FALSE"
chr16	transdecoder	five_prime_UTR	3087253	3087295	.	-	.	transcript_id "DNTX_00091917";transcript_type "protein_coding";transcript_biotype "protein_coding";gene_id "XLOC_011505";gene_name "RP11-473M20.9";class_code "m";oId "Spleen_00144722";is.last "FALSE";is.first "FALSE";is.singleExon "FALSE"
chr16	transdecoder	start_codon	3087250	3087252	.	-	0	transcript_id "DNTX_00091917";transcript_type "protein_coding";transcript_biotype "protein_coding";gene_id "XLOC_011505";gene_name "RP11-473M20.9";class_code "m";oId "Spleen_00144722";is.last "FALSE";is.first "FALSE";is.singleExon "FALSE"
chr16	transdecoder	CDS	3086911	3087252	.	-	0	transcript_id "DNTX_00091917";transcript_type "protein_coding";transcript_biotype "protein_coding";gene_id "XLOC_011505";gene_name "RP11-473M20.9";class_code "m";oId "Spleen_00144722";is.last "FALSE";is.first "FALSE";is.singleExon "FALSE"
chr16	transdecoder	stop_codon	3086908	3086910	.	-	0	transcript_id "DNTX_00091917";transcript_type "protein_coding";transcript_biotype "protein_coding";gene_id "XLOC_011505";gene_name "RP11-473M20.9";class_code "m";oId "Spleen_00144722";is.last "FALSE";is.first "FALSE";is.singleExon "FALSE"
chr16	transdecoder	three_prime_UTR	3076913	3081086	.	-	.	transcript_id "DNTX_00091917";transcript_type "protein_coding";transcript_biotype "protein_coding";gene_id "XLOC_011505";gene_name "RP11-473M20.9";class_code "m";oId "Spleen_00144722";is.last "TRUE";novel_exon_id "nvl_exon73963";novel_exon_type "A5SS";is.first "FALSE";is.singleExon "FALSE"
chr16	transdecoder	three_prime_UTR	3086891	3086907	.	-	.	transcript_id "DNTX_00091917";transcript_type "protein_coding";transcript_biotype "protein_coding";gene_id "XLOC_011505";gene_name "RP11-473M20.9";class_code "m";oId "Spleen_00144722";is.last "FALSE";is.first "FALSE";is.singleExon "FALSE"
chr16	StringTie	transcript	3076920	3087213	.	-	.	transcript_id "DNTX_00091914";transcript_type "noncoding";transcript_biotype "noncoding";gene_id "XLOC_011505";gene_name "RP11-473M20.9";class_code "m";oId "Nerve-Tibial_00153425";is.last "FALSE";is.first "FALSE";is.singleExon "FALSE"
chr16	StringTie	exon	3076920	3077443	.	-	.	transcript_id "DNTX_00091914";transcript_type "noncoding";transcript_biotype "noncoding";exon_number "4";gene_id "XLOC_011505";gene_name "RP11-473M20.9";class_code "m";oId "Nerve-Tibial_00153425";is.last "TRUE";novel_exon_id "nvl_exon73965";novel_exon_type "A5SS";is.first "FALSE";is.singleExon "FALSE"
chr16	StringTie	exon	3078231	3078676	.	-	.	transcript_id "DNTX_00091914";transcript_type "noncoding";transcript_biotype "noncoding";exon_number "3";gene_id "XLOC_011505";gene_name "RP11-473M20.9";class_code "m";oId "Nerve-Tibial_00153425";is.last "FALSE";novel_exon_id "nvl_exon73966";novel_exon_type "RI";is.first "FALSE";is.singleExon "FALSE"
chr16	StringTie	exon	3080964	3081086	.	-	.	transcript_id "DNTX_00091914";transcript_type "noncoding";transcript_biotype "noncoding";exon_number "2";gene_id "XLOC_011505";gene_name "RP11-473M20.9";class_code "m";oId "Nerve-Tibial_00153425";is.last "FALSE";is.first "FALSE";is.singleExon "FALSE"
chr16	StringTie	exon	3086891	3087213	.	-	.	transcript_id "DNTX_00091914";transcript_type "noncoding";transcript_biotype "noncoding";exon_number "1";gene_id "XLOC_011505";gene_name "RP11-473M20.9";class_code "m";oId "Nerve-Tibial_00153425";is.last "FALSE";novel_exon_id "nvl_exon73967";novel_exon_type "A3SS";is.first "TRUE";is.singleExon "FALSE"
chr16	StringTie	transcript	3078320	3087087	.	-	.	transcript_id "DNTX_00091918";transcript_type "noncoding";transcript_biotype "noncoding";gene_id "XLOC_011505";gene_name "RP11-473M20.9";class_code "=";oId "Lung_00143614";is.last "FALSE";is.first "FALSE";is.singleExon "FALSE"
chr16	StringTie	exon	3078320	3078676	.	-	.	transcript_id "DNTX_00091918";transcript_type "noncoding";transcript_biotype "noncoding";exon_number "3";gene_id "XLOC_011505";gene_name "RP11-473M20.9";class_code "=";oId "Lung_00143614";is.last "TRUE";is.first "FALSE";is.singleExon "FALSE"
chr16	StringTie	exon	3080964	3081086	.	-	.	transcript_id "DNTX_00091918";transcript_type "noncoding";transcript_biotype "noncoding";exon_number "2";gene_id "XLOC_011505";gene_name "RP11-473M20.9";class_code "=";oId "Lung_00143614";is.last "FALSE";is.first "FALSE";is.singleExon "FALSE"
chr16	StringTie	exon	3086891	3087087	.	-	.	transcript_id "DNTX_00091918";transcript_type "noncoding";transcript_biotype "noncoding";exon_number "1";gene_id "XLOC_011505";gene_name "RP11-473M20.9";class_code "=";oId "Lung_00143614";is.last "FALSE";is.first "TRUE";is.singleExon "FALSE"
chr16	transdecoder	gene	3088890	3099317	.	-	.	gene_id "XLOC_011506";gene_name "ZSCAN10";is.last "FALSE";is.first "FALSE";is.singleExon "FALSE"
chr16	transdecoder	transcript	3088890	3099317	.	-	.	transcript_id "DNTX_00089803";transcript_type "protein_coding";transcript_biotype "protein_coding";gene_id "XLOC_011506";gene_name "ZSCAN10";class_code "=";oId "ESC_Stem.Cell.Line_00135160";is.last "FALSE";is.first "FALSE";is.singleExon "FALSE"
chr16	transdecoder	exon	3088890	3090646	.	-	.	transcript_id "DNTX_00089803";transcript_type "protein_coding";transcript_biotype "protein_coding";exon_number "6";gene_id "XLOC_011506";gene_name "ZSCAN10";class_code "=";oId "ESC_Stem.Cell.Line_00135160";is.last "TRUE";is.first "FALSE";is.singleExon "FALSE"
chr16	transdecoder	exon	3091540	3091597	.	-	.	transcript_id "DNTX_00089803";transcript_type "protein_coding";transcript_biotype "protein_coding";exon_number "5";gene_id "XLOC_011506";gene_name "ZSCAN10";class_code "=";oId "ESC_Stem.Cell.Line_00135160";is.last "FALSE";is.first "FALSE";is.singleExon "FALSE"
chr16	transdecoder	exon	3091764	3091828	.	-	.	transcript_id "DNTX_00089803";transcript_type "protein_coding";transcript_biotype "protein_coding";exon_number "4";gene_id "XLOC_011506";gene_name "ZSCAN10";class_code "=";oId "ESC_Stem.Cell.Line_00135160";is.last "FALSE";is.first "FALSE";is.singleExon "FALSE"
chr16	transdecoder	exon	3092049	3092316	.	-	.	transcript_id "DNTX_00089803";transcript_type "protein_coding";transcript_biotype "protein_coding";exon_number "3";gene_id "XLOC_011506";gene_name "ZSCAN10";class_code "=";oId "ESC_Stem.Cell.Line_00135160";is.last "FALSE";is.first "FALSE";is.singleExon "FALSE"
chr16	transdecoder	exon	3092542	3093004	.	-	.	transcript_id "DNTX_00089803";transcript_type "protein_coding";transcript_biotype "protein_coding";exon_number "2";gene_id "XLOC_011506";gene_name "ZSCAN10";class_code "=";oId "ESC_Stem.Cell.Line_00135160";is.last "FALSE";is.first "FALSE";is.singleExon "FALSE"
chr16	transdecoder	exon	3099190	3099317	.	-	.	transcript_id "DNTX_00089803";transcript_type "protein_coding";transcript_biotype "protein_coding";exon_number "1";gene_id "XLOC_011506";gene_name "ZSCAN10";class_code "=";oId "ESC_Stem.Cell.Line_00135160";is.last "FALSE";is.first "TRUE";is.singleExon "FALSE"
chr16	transdecoder	five_prime_UTR	3092938	3093004	.	-	.	transcript_id "DNTX_00089803";transcript_type "protein_coding";transcript_biotype "protein_coding";gene_id "XLOC_011506";gene_name "ZSCAN10";class_code "=";oId "ESC_Stem.Cell.Line_00135160";is.last "FALSE";is.first "FALSE";is.singleExon "FALSE"
chr16	transdecoder	five_prime_UTR	3099190	3099317	.	-	.	transcript_id "DNTX_00089803";transcript_type "protein_coding";transcript_biotype "protein_coding";gene_id "XLOC_011506";gene_name "ZSCAN10";class_code "=";oId "ESC_Stem.Cell.Line_00135160";is.last "FALSE";is.first "TRUE";is.singleExon "FALSE"
chr16	transdecoder	start_codon	3092935	3092937	.	-	2	transcript_id "DNTX_00089803";transcript_type "protein_coding";transcript_biotype "protein_coding";gene_id "XLOC_011506";gene_name "ZSCAN10";class_code "=";oId "ESC_Stem.Cell.Line_00135160";is.last "FALSE";is.first "FALSE";is.singleExon "FALSE"
chr16	transdecoder	CDS	3089094	3090646	.	-	2	transcript_id "DNTX_00089803";transcript_type "protein_coding";transcript_biotype "protein_coding";gene_id "XLOC_011506";gene_name "ZSCAN10";class_code "=";oId "ESC_Stem.Cell.Line_00135160";is.last "FALSE";is.first "FALSE";is.singleExon "FALSE"
chr16	transdecoder	CDS	3091540	3091597	.	-	0	transcript_id "DNTX_00089803";transcript_type "protein_coding";transcript_biotype "protein_coding";gene_id "XLOC_011506";gene_name "ZSCAN10";class_code "=";oId "ESC_Stem.Cell.Line_00135160";is.last "FALSE";is.first "FALSE";is.singleExon "FALSE"
chr16	transdecoder	CDS	3091764	3091828	.	-	2	transcript_id "DNTX_00089803";transcript_type "protein_coding";transcript_biotype "protein_coding";gene_id "XLOC_011506";gene_name "ZSCAN10";class_code "=";oId "ESC_Stem.Cell.Line_00135160";is.last "FALSE";is.first "FALSE";is.singleExon "FALSE"
chr16	transdecoder	CDS	3092049	3092316	.	-	0	transcript_id "DNTX_00089803";transcript_type "protein_coding";transcript_biotype "protein_coding";gene_id "XLOC_011506";gene_name "ZSCAN10";class_code "=";oId "ESC_Stem.Cell.Line_00135160";is.last "FALSE";is.first "FALSE";is.singleExon "FALSE"
chr16	transdecoder	CDS	3092542	3092937	.	-	0	transcript_id "DNTX_00089803";transcript_type "protein_coding";transcript_biotype "protein_coding";gene_id "XLOC_011506";gene_name "ZSCAN10";class_code "=";oId "ESC_Stem.Cell.Line_00135160";is.last "FALSE";is.first "FALSE";is.singleExon "FALSE"
chr16	transdecoder	stop_codon	3089091	3089093	.	-	2	transcript_id "DNTX_00089803";transcript_type "protein_coding";transcript_biotype "protein_coding";gene_id "XLOC_011506";gene_name "ZSCAN10";class_code "=";oId "ESC_Stem.Cell.Line_00135160";is.last "FALSE";is.first "FALSE";is.singleExon "FALSE"
chr16	transdecoder	three_prime_UTR	3088890	3089090	.	-	.	transcript_id "DNTX_00089803";transcript_type "protein_coding";transcript_biotype "protein_coding";gene_id "XLOC_011506";gene_name "ZSCAN10";class_code "=";oId "ESC_Stem.Cell.Line_00135160";is.last "FALSE";is.first "FALSE";is.singleExon "FALSE"
chr16	transdecoder	transcript	3088894	3092860	.	-	.	transcript_id "DNTX_00100478";transcript_type "protein_coding";transcript_biotype "protein_coding";gene_id "XLOC_011506";gene_name "ZSCAN10";class_code "=";oId "Lens_Stem.Cell.Line_00079873";is.last "FALSE";is.first "FALSE";is.singleExon "FALSE"
chr16	transdecoder	exon	3088894	3090646	.	-	.	transcript_id "DNTX_00100478";transcript_type "protein_coding";transcript_biotype "protein_coding";exon_number "5";gene_id "XLOC_011506";gene_name "ZSCAN10";class_code "=";oId "Lens_Stem.Cell.Line_00079873";is.last "TRUE";is.first "FALSE";is.singleExon "FALSE"
chr16	transdecoder	exon	3091540	3091597	.	-	.	transcript_id "DNTX_00100478";transcript_type "protein_coding";transcript_biotype "protein_coding";exon_number "4";gene_id "XLOC_011506";gene_name "ZSCAN10";class_code "=";oId "Lens_Stem.Cell.Line_00079873";is.last "FALSE";is.first "FALSE";is.singleExon "FALSE"
chr16	transdecoder	exon	3091764	3091828	.	-	.	transcript_id "DNTX_00100478";transcript_type "protein_coding";transcript_biotype "protein_coding";exon_number "3";gene_id "XLOC_011506";gene_name "ZSCAN10";class_code "=";oId "Lens_Stem.Cell.Line_00079873";is.last "FALSE";is.first "FALSE";is.singleExon "FALSE"
chr16	transdecoder	exon	3092049	3092316	.	-	.	transcript_id "DNTX_00100478";transcript_type "protein_coding";transcript_biotype "protein_coding";exon_number "2";gene_id "XLOC_011506";gene_name "ZSCAN10";class_code "=";oId "Lens_Stem.Cell.Line_00079873";is.last "FALSE";is.first "FALSE";is.singleExon "FALSE"
chr16	transdecoder	exon	3092542	3092860	.	-	.	transcript_id "DNTX_00100478";transcript_type "protein_coding";transcript_biotype "protein_coding";exon_number "1";gene_id "XLOC_011506";gene_name "ZSCAN10";class_code "=";oId "Lens_Stem.Cell.Line_00079873";is.last "FALSE";is.first "TRUE";is.singleExon "FALSE"
chr16	transdecoder	five_prime_UTR	3092773	3092860	.	-	.	transcript_id "DNTX_00100478";transcript_type "protein_coding";transcript_biotype "protein_coding";gene_id "XLOC_011506";gene_name "ZSCAN10";class_code "=";oId "Lens_Stem.Cell.Line_00079873";is.last "FALSE";is.first "FALSE";is.singleExon "FALSE"
chr16	transdecoder	start_codon	3092770	3092772	.	-	2	transcript_id "DNTX_00100478";transcript_type "protein_coding";transcript_biotype "protein_coding";gene_id "XLOC_011506";gene_name "ZSCAN10";class_code "=";oId "Lens_Stem.Cell.Line_00079873";is.last "FALSE";is.first "FALSE";is.singleExon "FALSE"
chr16	transdecoder	CDS	3089094	3090646	.	-	2	transcript_id "DNTX_00100478";transcript_type "protein_coding";transcript_biotype "protein_coding";gene_id "XLOC_011506";gene_name "ZSCAN10";class_code "=";oId "Lens_Stem.Cell.Line_00079873";is.last "FALSE";is.first "FALSE";is.singleExon "FALSE"
chr16	transdecoder	CDS	3091540	3091597	.	-	0	transcript_id "DNTX_00100478";transcript_type "protein_coding";transcript_biotype "protein_coding";gene_id "XLOC_011506";gene_name "ZSCAN10";class_code "=";oId "Lens_Stem.Cell.Line_00079873";is.last "FALSE";is.first "FALSE";is.singleExon "FALSE"
chr16	transdecoder	CDS	3091764	3091828	.	-	2	transcript_id "DNTX_00100478";transcript_type "protein_coding";transcript_biotype "protein_coding";gene_id "XLOC_011506";gene_name "ZSCAN10";class_code "=";oId "Lens_Stem.Cell.Line_00079873";is.last "FALSE";is.first "FALSE";is.singleExon "FALSE"
chr16	transdecoder	CDS	3092049	3092316	.	-	0	transcript_id "DNTX_00100478";transcript_type "protein_coding";transcript_biotype "protein_coding";gene_id "XLOC_011506";gene_name "ZSCAN10";class_code "=";oId "Lens_Stem.Cell.Line_00079873";is.last "FALSE";is.first "FALSE";is.singleExon "FALSE"
chr16	transdecoder	CDS	3092542	3092772	.	-	0	transcript_id "DNTX_00100478";transcript_type "protein_coding";transcript_biotype "protein_coding";gene_id "XLOC_011506";gene_name "ZSCAN10";class_code "=";oId "Lens_Stem.Cell.Line_00079873";is.last "FALSE";is.first "FALSE";is.singleExon "FALSE"
chr16	transdecoder	stop_codon	3089091	3089093	.	-	2	transcript_id "DNTX_00100478";transcript_type "protein_coding";transcript_biotype "protein_coding";gene_id "XLOC_011506";gene_name "ZSCAN10";class_code "=";oId "Lens_Stem.Cell.Line_00079873";is.last "FALSE";is.first "FALSE";is.singleExon "FALSE"
chr16	transdecoder	three_prime_UTR	3088894	3089090	.	-	.	transcript_id "DNTX_00100478";transcript_type "protein_coding";transcript_biotype "protein_coding";gene_id "XLOC_011506";gene_name "ZSCAN10";class_code "=";oId "Lens_Stem.Cell.Line_00079873";is.last "FALSE";is.first "FALSE";is.singleExon "FALSE"
chr16	transdecoder	transcript	3088894	3099292	.	-	.	transcript_id "DNTX_00089804";transcript_type "protein_coding";transcript_biotype "protein_coding";gene_id "XLOC_011506";gene_name "ZSCAN10";class_code "=";oId "ESC_Stem.Cell.Line_00135162";is.last "FALSE";is.first "FALSE";is.singleExon "FALSE"
chr16	transdecoder	exon	3088894	3090646	.	-	.	transcript_id "DNTX_00089804";transcript_type "protein_coding";transcript_biotype "protein_coding";exon_number "5";gene_id "XLOC_011506";gene_name "ZSCAN10";class_code "=";oId "ESC_Stem.Cell.Line_00135162";is.last "TRUE";is.first "FALSE";is.singleExon "FALSE"
chr16	transdecoder	exon	3091540	3091597	.	-	.	transcript_id "DNTX_00089804";transcript_type "protein_coding";transcript_biotype "protein_coding";exon_number "4";gene_id "XLOC_011506";gene_name "ZSCAN10";class_code "=";oId "ESC_Stem.Cell.Line_00135162";is.last "FALSE";is.first "FALSE";is.singleExon "FALSE"
chr16	transdecoder	exon	3091764	3091828	.	-	.	transcript_id "DNTX_00089804";transcript_type "protein_coding";transcript_biotype "protein_coding";exon_number "3";gene_id "XLOC_011506";gene_name "ZSCAN10";class_code "=";oId "ESC_Stem.Cell.Line_00135162";is.last "FALSE";is.first "FALSE";is.singleExon "FALSE"
chr16	transdecoder	exon	3092049	3092316	.	-	.	transcript_id "DNTX_00089804";transcript_type "protein_coding";transcript_biotype "protein_coding";exon_number "2";gene_id "XLOC_011506";gene_name "ZSCAN10";class_code "=";oId "ESC_Stem.Cell.Line_00135162";is.last "FALSE";is.first "FALSE";is.singleExon "FALSE"
chr16	transdecoder	exon	3099190	3099292	.	-	.	transcript_id "DNTX_00089804";transcript_type "protein_coding";transcript_biotype "protein_coding";exon_number "1";gene_id "XLOC_011506";gene_name "ZSCAN10";class_code "=";oId "ESC_Stem.Cell.Line_00135162";is.last "FALSE";is.first "TRUE";is.singleExon "FALSE"
chr16	transdecoder	five_prime_UTR	3090252	3090646	.	-	.	transcript_id "DNTX_00089804";transcript_type "protein_coding";transcript_biotype "protein_coding";gene_id "XLOC_011506";gene_name "ZSCAN10";class_code "=";oId "ESC_Stem.Cell.Line_00135162";is.last "FALSE";is.first "FALSE";is.singleExon "FALSE"
chr16	transdecoder	five_prime_UTR	3091540	3091597	.	-	.	transcript_id "DNTX_00089804";transcript_type "protein_coding";transcript_biotype "protein_coding";gene_id "XLOC_011506";gene_name "ZSCAN10";class_code "=";oId "ESC_Stem.Cell.Line_00135162";is.last "FALSE";is.first "FALSE";is.singleExon "FALSE"
chr16	transdecoder	five_prime_UTR	3091764	3091828	.	-	.	transcript_id "DNTX_00089804";transcript_type "protein_coding";transcript_biotype "protein_coding";gene_id "XLOC_011506";gene_name "ZSCAN10";class_code "=";oId "ESC_Stem.Cell.Line_00135162";is.last "FALSE";is.first "FALSE";is.singleExon "FALSE"
chr16	transdecoder	five_prime_UTR	3092049	3092316	.	-	.	transcript_id "DNTX_00089804";transcript_type "protein_coding";transcript_biotype "protein_coding";gene_id "XLOC_011506";gene_name "ZSCAN10";class_code "=";oId "ESC_Stem.Cell.Line_00135162";is.last "FALSE";is.first "FALSE";is.singleExon "FALSE"
chr16	transdecoder	five_prime_UTR	3099190	3099292	.	-	.	transcript_id "DNTX_00089804";transcript_type "protein_coding";transcript_biotype "protein_coding";gene_id "XLOC_011506";gene_name "ZSCAN10";class_code "=";oId "ESC_Stem.Cell.Line_00135162";is.last "FALSE";is.first "TRUE";is.singleExon "FALSE"
chr16	transdecoder	start_codon	3090249	3090251	.	-	0	transcript_id "DNTX_00089804";transcript_type "protein_coding";transcript_biotype "protein_coding";gene_id "XLOC_011506";gene_name "ZSCAN10";class_code "=";oId "ESC_Stem.Cell.Line_00135162";is.last "FALSE";is.first "FALSE";is.singleExon "FALSE"
chr16	transdecoder	CDS	3089094	3090251	.	-	0	transcript_id "DNTX_00089804";transcript_type "protein_coding";transcript_biotype "protein_coding";gene_id "XLOC_011506";gene_name "ZSCAN10";class_code "=";oId "ESC_Stem.Cell.Line_00135162";is.last "FALSE";is.first "FALSE";is.singleExon "FALSE"
chr16	transdecoder	stop_codon	3089091	3089093	.	-	0	transcript_id "DNTX_00089804";transcript_type "protein_coding";transcript_biotype "protein_coding";gene_id "XLOC_011506";gene_name "ZSCAN10";class_code "=";oId "ESC_Stem.Cell.Line_00135162";is.last "FALSE";is.first "FALSE";is.singleExon "FALSE"
chr16	transdecoder	three_prime_UTR	3088894	3089090	.	-	.	transcript_id "DNTX_00089804";transcript_type "protein_coding";transcript_biotype "protein_coding";gene_id "XLOC_011506";gene_name "ZSCAN10";class_code "=";oId "ESC_Stem.Cell.Line_00135162";is.last "FALSE";is.first "FALSE";is.singleExon "FALSE"
chr16	StringTie	transcript	3090232	3093236	.	-	.	transcript_id "DNTX_00089805";transcript_type "noncoding";transcript_biotype "noncoding";gene_id "XLOC_011506";gene_name "ZSCAN10";class_code "=";oId "ESC_Stem.Cell.Line_00135164";is.last "FALSE";is.first "FALSE";is.singleExon "FALSE"
chr16	StringTie	exon	3090232	3090646	.	-	.	transcript_id "DNTX_00089805";transcript_type "noncoding";transcript_biotype "noncoding";exon_number "4";gene_id "XLOC_011506";gene_name "ZSCAN10";class_code "=";oId "ESC_Stem.Cell.Line_00135164";is.last "TRUE";is.first "FALSE";is.singleExon "FALSE"
chr16	StringTie	exon	3091540	3091597	.	-	.	transcript_id "DNTX_00089805";transcript_type "noncoding";transcript_biotype "noncoding";exon_number "3";gene_id "XLOC_011506";gene_name "ZSCAN10";class_code "=";oId "ESC_Stem.Cell.Line_00135164";is.last "FALSE";is.first "FALSE";is.singleExon "FALSE"
chr16	StringTie	exon	3091764	3091828	.	-	.	transcript_id "DNTX_00089805";transcript_type "noncoding";transcript_biotype "noncoding";exon_number "2";gene_id "XLOC_011506";gene_name "ZSCAN10";class_code "=";oId "ESC_Stem.Cell.Line_00135164";is.last "FALSE";is.first "FALSE";is.singleExon "FALSE"
chr16	StringTie	exon	3092049	3093236	.	-	.	transcript_id "DNTX_00089805";transcript_type "noncoding";transcript_biotype "noncoding";exon_number "1";gene_id "XLOC_011506";gene_name "ZSCAN10";class_code "=";oId "ESC_Stem.Cell.Line_00135164";is.last "FALSE";is.first "TRUE";is.singleExon "FALSE"
chr16	StringTie	transcript	3090234	3099228	.	-	.	transcript_id "DNTX_00089806";transcript_type "noncoding";transcript_biotype "noncoding";gene_id "XLOC_011506";gene_name "ZSCAN10";class_code "=";oId "ESC_Stem.Cell.Line_00135165";is.last "FALSE";is.first "FALSE";is.singleExon "FALSE"
chr16	StringTie	exon	3090234	3090646	.	-	.	transcript_id "DNTX_00089806";transcript_type "noncoding";transcript_biotype "noncoding";exon_number "4";gene_id "XLOC_011506";gene_name "ZSCAN10";class_code "=";oId "ESC_Stem.Cell.Line_00135165";is.last "TRUE";is.first "FALSE";is.singleExon "FALSE"
chr16	StringTie	exon	3091540	3091597	.	-	.	transcript_id "DNTX_00089806";transcript_type "noncoding";transcript_biotype "noncoding";exon_number "3";gene_id "XLOC_011506";gene_name "ZSCAN10";class_code "=";oId "ESC_Stem.Cell.Line_00135165";is.last "FALSE";is.first "FALSE";is.singleExon "FALSE"
chr16	StringTie	exon	3091764	3091828	.	-	.	transcript_id "DNTX_00089806";transcript_type "noncoding";transcript_biotype "noncoding";exon_number "2";gene_id "XLOC_011506";gene_name "ZSCAN10";class_code "=";oId "ESC_Stem.Cell.Line_00135165";is.last "FALSE";is.first "FALSE";is.singleExon "FALSE"
chr16	StringTie	exon	3099190	3099228	.	-	.	transcript_id "DNTX_00089806";transcript_type "noncoding";transcript_biotype "noncoding";exon_number "1";gene_id "XLOC_011506";gene_name "ZSCAN10";class_code "=";oId "ESC_Stem.Cell.Line_00135165";is.last "FALSE";is.first "TRUE";is.singleExon "FALSE"
chr16	transdecoder	transcript	3090552	3099270	.	-	.	transcript_id "DNTX_00089807";transcript_type "protein_coding";transcript_biotype "protein_coding";gene_id "XLOC_011506";gene_name "ZSCAN10";class_code "m";oId "ESC_Stem.Cell.Line_00149638";is.last "FALSE";is.first "FALSE";is.singleExon "FALSE"
chr16	transdecoder	exon	3090552	3090646	.	-	.	transcript_id "DNTX_00089807";transcript_type "protein_coding";transcript_biotype "protein_coding";exon_number "5";gene_id "XLOC_011506";gene_name "ZSCAN10";class_code "m";oId "ESC_Stem.Cell.Line_00149638";is.last "TRUE";is.first "FALSE";is.singleExon "FALSE"
chr16	transdecoder	exon	3091540	3091597	.	-	.	transcript_id "DNTX_00089807";transcript_type "protein_coding";transcript_biotype "protein_coding";exon_number "4";gene_id "XLOC_011506";gene_name "ZSCAN10";class_code "m";oId "ESC_Stem.Cell.Line_00149638";is.last "FALSE";is.first "FALSE";is.singleExon "FALSE"
chr16	transdecoder	exon	3091764	3091828	.	-	.	transcript_id "DNTX_00089807";transcript_type "protein_coding";transcript_biotype "protein_coding";exon_number "3";gene_id "XLOC_011506";gene_name "ZSCAN10";class_code "m";oId "ESC_Stem.Cell.Line_00149638";is.last "FALSE";is.first "FALSE";is.singleExon "FALSE"
chr16	transdecoder	exon	3092049	3093004	.	-	.	transcript_id "DNTX_00089807";transcript_type "protein_coding";transcript_biotype "protein_coding";exon_number "2";gene_id "XLOC_011506";gene_name "ZSCAN10";class_code "m";oId "ESC_Stem.Cell.Line_00149638";is.last "FALSE";novel_exon_id "nvl_exon73968";novel_exon_type "RI";is.first "FALSE";is.singleExon "FALSE"
chr16	transdecoder	exon	3099190	3099270	.	-	.	transcript_id "DNTX_00089807";transcript_type "protein_coding";transcript_biotype "protein_coding";exon_number "1";gene_id "XLOC_011506";gene_name "ZSCAN10";class_code "m";oId "ESC_Stem.Cell.Line_00149638";is.last "FALSE";is.first "TRUE";is.singleExon "FALSE"
chr16	transdecoder	five_prime_UTR	3092938	3093004	.	-	.	transcript_id "DNTX_00089807";transcript_type "protein_coding";transcript_biotype "protein_coding";gene_id "XLOC_011506";gene_name "ZSCAN10";class_code "m";oId "ESC_Stem.Cell.Line_00149638";is.last "FALSE";is.first "FALSE";is.singleExon "FALSE"
chr16	transdecoder	five_prime_UTR	3099190	3099270	.	-	.	transcript_id "DNTX_00089807";transcript_type "protein_coding";transcript_biotype "protein_coding";gene_id "XLOC_011506";gene_name "ZSCAN10";class_code "m";oId "ESC_Stem.Cell.Line_00149638";is.last "FALSE";is.first "TRUE";is.singleExon "FALSE"
chr16	transdecoder	start_codon	3092935	3092937	.	-	0	transcript_id "DNTX_00089807";transcript_type "protein_coding";transcript_biotype "protein_coding";gene_id "XLOC_011506";gene_name "ZSCAN10";class_code "m";oId "ESC_Stem.Cell.Line_00149638";is.last "FALSE";is.first "FALSE";is.singleExon "FALSE"
chr16	transdecoder	CDS	3092494	3092937	.	-	0	transcript_id "DNTX_00089807";transcript_type "protein_coding";transcript_biotype "protein_coding";gene_id "XLOC_011506";gene_name "ZSCAN10";class_code "m";oId "ESC_Stem.Cell.Line_00149638";is.last "FALSE";is.first "FALSE";is.singleExon "FALSE"
chr16	transdecoder	stop_codon	3092491	3092493	.	-	0	transcript_id "DNTX_00089807";transcript_type "protein_coding";transcript_biotype "protein_coding";gene_id "XLOC_011506";gene_name "ZSCAN10";class_code "m";oId "ESC_Stem.Cell.Line_00149638";is.last "FALSE";is.first "FALSE";is.singleExon "FALSE"
chr16	transdecoder	three_prime_UTR	3090552	3090646	.	-	.	transcript_id "DNTX_00089807";transcript_type "protein_coding";transcript_biotype "protein_coding";gene_id "XLOC_011506";gene_name "ZSCAN10";class_code "m";oId "ESC_Stem.Cell.Line_00149638";is.last "TRUE";is.first "FALSE";is.singleExon "FALSE"
chr16	transdecoder	three_prime_UTR	3091540	3091597	.	-	.	transcript_id "DNTX_00089807";transcript_type "protein_coding";transcript_biotype "protein_coding";gene_id "XLOC_011506";gene_name "ZSCAN10";class_code "m";oId "ESC_Stem.Cell.Line_00149638";is.last "FALSE";is.first "FALSE";is.singleExon "FALSE"
chr16	transdecoder	three_prime_UTR	3091764	3091828	.	-	.	transcript_id "DNTX_00089807";transcript_type "protein_coding";transcript_biotype "protein_coding";gene_id "XLOC_011506";gene_name "ZSCAN10";class_code "m";oId "ESC_Stem.Cell.Line_00149638";is.last "FALSE";is.first "FALSE";is.singleExon "FALSE"
chr16	transdecoder	three_prime_UTR	3092049	3092490	.	-	.	transcript_id "DNTX_00089807";transcript_type "protein_coding";transcript_biotype "protein_coding";gene_id "XLOC_011506";gene_name "ZSCAN10";class_code "m";oId "ESC_Stem.Cell.Line_00149638";is.last "FALSE";is.first "FALSE";is.singleExon "FALSE"
chr16	StringTie	transcript	3092229	3099228	.	-	.	transcript_id "DNTX_00089808";transcript_type "noncoding";transcript_biotype "noncoding";gene_id "XLOC_011506";gene_name "ZSCAN10";class_code "c";oId "ESC_Stem.Cell.Line_00143201";is.last "FALSE";is.first "FALSE";is.singleExon "FALSE"
chr16	StringTie	exon	3092229	3092316	.	-	.	transcript_id "DNTX_00089808";transcript_type "noncoding";transcript_biotype "noncoding";exon_number "3";gene_id "XLOC_011506";gene_name "ZSCAN10";class_code "c";oId "ESC_Stem.Cell.Line_00143201";is.last "TRUE";is.first "FALSE";is.singleExon "FALSE"
chr16	StringTie	exon	3092542	3093004	.	-	.	transcript_id "DNTX_00089808";transcript_type "noncoding";transcript_biotype "noncoding";exon_number "2";gene_id "XLOC_011506";gene_name "ZSCAN10";class_code "c";oId "ESC_Stem.Cell.Line_00143201";is.last "FALSE";is.first "FALSE";is.singleExon "FALSE"
chr16	StringTie	exon	3099190	3099228	.	-	.	transcript_id "DNTX_00089808";transcript_type "noncoding";transcript_biotype "noncoding";exon_number "1";gene_id "XLOC_011506";gene_name "ZSCAN10";class_code "c";oId "ESC_Stem.Cell.Line_00143201";is.last "FALSE";is.first "TRUE";is.singleExon "FALSE"
chr16	transdecoder	gene	3100644	3134882	.	-	.	gene_id "XLOC_011507";gene_name "RP11-473M20.14";is.last "FALSE";is.first "FALSE";is.singleExon "FALSE"
chr16	StringTie	transcript	3100644	3134878	.	-	.	transcript_id "DNTX_00096185";transcript_type "noncoding";transcript_biotype "noncoding";gene_id "XLOC_011507";gene_name "RP11-473M20.14";class_code "j";oId "Brain-Cerebellum_00152375";is.last "FALSE";is.first "FALSE";is.singleExon "FALSE"
chr16	StringTie	exon	3100644	3101477	.	-	.	transcript_id "DNTX_00096185";transcript_type "noncoding";transcript_biotype "noncoding";exon_number "6";gene_id "XLOC_011507";gene_name "RP11-473M20.14";class_code "j";oId "Brain-Cerebellum_00152375";is.last "TRUE";novel_exon_id "nvl_exon73969";novel_exon_type "novel_TES";is.first "FALSE";is.singleExon "FALSE"
chr16	StringTie	exon	3114795	3114882	.	-	.	transcript_id "DNTX_00096185";transcript_type "noncoding";transcript_biotype "noncoding";exon_number "5";gene_id "XLOC_011507";gene_name "RP11-473M20.14";class_code "j";oId "Brain-Cerebellum_00152375";is.last "FALSE";is.first "FALSE";is.singleExon "FALSE"
chr16	StringTie	exon	3114968	3116519	.	-	.	transcript_id "DNTX_00096185";transcript_type "noncoding";transcript_biotype "noncoding";exon_number "4";gene_id "XLOC_011507";gene_name "RP11-473M20.14";class_code "j";oId "Brain-Cerebellum_00152375";is.last "FALSE";is.first "FALSE";is.singleExon "FALSE"
chr16	StringTie	exon	3129248	3129653	.	-	.	transcript_id "DNTX_00096185";transcript_type "noncoding";transcript_biotype "noncoding";exon_number "3";gene_id "XLOC_011507";gene_name "RP11-473M20.14";class_code "j";oId "Brain-Cerebellum_00152375";is.last "FALSE";is.first "FALSE";is.singleExon "FALSE"
chr16	StringTie	exon	3131747	3132103	.	-	.	transcript_id "DNTX_00096185";transcript_type "noncoding";transcript_biotype "noncoding";exon_number "2";gene_id "XLOC_011507";gene_name "RP11-473M20.14";class_code "j";oId "Brain-Cerebellum_00152375";is.last "FALSE";is.first "FALSE";is.singleExon "FALSE"
chr16	StringTie	exon	3132850	3134878	.	-	.	transcript_id "DNTX_00096185";transcript_type "noncoding";transcript_biotype "noncoding";exon_number "1";gene_id "XLOC_011507";gene_name "RP11-473M20.14";class_code "j";oId "Brain-Cerebellum_00152375";is.last "FALSE";novel_exon_id "nvl_exon73970";novel_exon_type "A3SS";is.first "TRUE";is.singleExon "FALSE"
chr16	StringTie	transcript	3110255	3132454	.	-	.	transcript_id "DNTX_00093616";transcript_type "noncoding";transcript_biotype "noncoding";gene_id "XLOC_011507";gene_name "RP11-473M20.14";class_code "j";oId "WholeBlood_00128754";is.last "FALSE";is.first "FALSE";is.singleExon "FALSE"
chr16	StringTie	exon	3110255	3110954	.	-	.	transcript_id "DNTX_00093616";transcript_type "noncoding";transcript_biotype "noncoding";exon_number "5";gene_id "XLOC_011507";gene_name "RP11-473M20.14";class_code "j";oId "WholeBlood_00128754";is.last "TRUE";novel_exon_id "nvl_exon73971";novel_exon_type "A5SS";is.first "FALSE";is.singleExon "FALSE"
chr16	StringTie	exon	3114795	3114887	.	-	.	transcript_id "DNTX_00093616";transcript_type "noncoding";transcript_biotype "noncoding";exon_number "4";gene_id "XLOC_011507";gene_name "RP11-473M20.14";class_code "j";oId "WholeBlood_00128754";is.last "FALSE";is.first "FALSE";is.singleExon "FALSE"
chr16	StringTie	exon	3114968	3116519	.	-	.	transcript_id "DNTX_00093616";transcript_type "noncoding";transcript_biotype "noncoding";exon_number "3";gene_id "XLOC_011507";gene_name "RP11-473M20.14";class_code "j";oId "WholeBlood_00128754";is.last "FALSE";is.first "FALSE";is.singleExon "FALSE"
chr16	StringTie	exon	3129248	3131600	.	-	.	transcript_id "DNTX_00093616";transcript_type "noncoding";transcript_biotype "noncoding";exon_number "2";gene_id "XLOC_011507";gene_name "RP11-473M20.14";class_code "j";oId "WholeBlood_00128754";is.last "FALSE";novel_exon_id "nvl_exon73972";novel_exon_type "RI";is.first "FALSE";is.singleExon "FALSE"
chr16	StringTie	exon	3131747	3132454	.	-	.	transcript_id "DNTX_00093616";transcript_type "noncoding";transcript_biotype "noncoding";exon_number "1";gene_id "XLOC_011507";gene_name "RP11-473M20.14";class_code "j";oId "WholeBlood_00128754";is.last "FALSE";novel_exon_id "nvl_exon73973";novel_exon_type "A3SS";is.first "TRUE";is.singleExon "FALSE"
chr16	transdecoder	transcript	3110512	3112489	.	-	.	transcript_id "DNTX_00098569";transcript_type "protein_coding";transcript_biotype "protein_coding";gene_id "XLOC_011507";gene_name "RP11-473M20.14";class_code "=";oId "Pituitary_00161904";is.last "FALSE";is.first "FALSE";is.singleExon "FALSE"
chr16	transdecoder	exon	3110512	3110954	.	-	.	transcript_id "DNTX_00098569";transcript_type "protein_coding";transcript_biotype "protein_coding";exon_number "2";gene_id "XLOC_011507";gene_name "RP11-473M20.14";class_code "=";oId "Pituitary_00161904";is.last "TRUE";is.first "FALSE";is.singleExon "FALSE"
chr16	transdecoder	exon	3112283	3112489	.	-	.	transcript_id "DNTX_00098569";transcript_type "protein_coding";transcript_biotype "protein_coding";exon_number "1";gene_id "XLOC_011507";gene_name "RP11-473M20.14";class_code "=";oId "Pituitary_00161904";is.last "FALSE";is.first "TRUE";is.singleExon "FALSE"
chr16	transdecoder	five_prime_UTR	3112430	3112489	.	-	.	transcript_id "DNTX_00098569";transcript_type "protein_coding";transcript_biotype "protein_coding";gene_id "XLOC_011507";gene_name "RP11-473M20.14";class_code "=";oId "Pituitary_00161904";is.last "FALSE";is.first "FALSE";is.singleExon "FALSE"
chr16	transdecoder	start_codon	3112427	3112429	.	-	0	transcript_id "DNTX_00098569";transcript_type "protein_coding";transcript_biotype "protein_coding";gene_id "XLOC_011507";gene_name "RP11-473M20.14";class_code "=";oId "Pituitary_00161904";is.last "FALSE";is.first "FALSE";is.singleExon "FALSE"
chr16	transdecoder	CDS	3110718	3110954	.	-	0	transcript_id "DNTX_00098569";transcript_type "protein_coding";transcript_biotype "protein_coding";gene_id "XLOC_011507";gene_name "RP11-473M20.14";class_code "=";oId "Pituitary_00161904";is.last "FALSE";is.first "FALSE";is.singleExon "FALSE"
chr16	transdecoder	CDS	3112283	3112429	.	-	0	transcript_id "DNTX_00098569";transcript_type "protein_coding";transcript_biotype "protein_coding";gene_id "XLOC_011507";gene_name "RP11-473M20.14";class_code "=";oId "Pituitary_00161904";is.last "FALSE";is.first "FALSE";is.singleExon "FALSE"
chr16	transdecoder	stop_codon	3110715	3110717	.	-	0	transcript_id "DNTX_00098569";transcript_type "protein_coding";transcript_biotype "protein_coding";gene_id "XLOC_011507";gene_name "RP11-473M20.14";class_code "=";oId "Pituitary_00161904";is.last "FALSE";is.first "FALSE";is.singleExon "FALSE"
chr16	transdecoder	three_prime_UTR	3110512	3110714	.	-	.	transcript_id "DNTX_00098569";transcript_type "protein_coding";transcript_biotype "protein_coding";gene_id "XLOC_011507";gene_name "RP11-473M20.14";class_code "=";oId "Pituitary_00161904";is.last "FALSE";is.first "FALSE";is.singleExon "FALSE"
chr16	StringTie	transcript	3114826	3125004	.	-	.	transcript_id "DNTX_00093617";transcript_type "noncoding";transcript_biotype "noncoding";gene_id "XLOC_011507";gene_name "RP11-473M20.14";class_code "j";oId "WholeBlood_00125665";is.last "FALSE";is.first "FALSE";is.singleExon "FALSE"
chr16	StringTie	exon	3114826	3114887	.	-	.	transcript_id "DNTX_00093617";transcript_type "noncoding";transcript_biotype "noncoding";exon_number "3";gene_id "XLOC_011507";gene_name "RP11-473M20.14";class_code "j";oId "WholeBlood_00125665";is.last "TRUE";novel_exon_id "nvl_exon73974";novel_exon_type "A5SS";is.first "FALSE";is.singleExon "FALSE"
chr16	StringTie	exon	3114968	3116519	.	-	.	transcript_id "DNTX_00093617";transcript_type "noncoding";transcript_biotype "noncoding";exon_number "2";gene_id "XLOC_011507";gene_name "RP11-473M20.14";class_code "j";oId "WholeBlood_00125665";is.last "FALSE";is.first "FALSE";is.singleExon "FALSE"
chr16	StringTie	exon	3124487	3125004	.	-	.	transcript_id "DNTX_00093617";transcript_type "noncoding";transcript_biotype "noncoding";exon_number "1";gene_id "XLOC_011507";gene_name "RP11-473M20.14";class_code "j";oId "WholeBlood_00125665";is.last "FALSE";novel_exon_id "nvl_exon73975";novel_exon_type "A3SS";is.first "TRUE";is.singleExon "FALSE"
chr16	StringTie	transcript	3116042	3124607	.	-	.	transcript_id "DNTX_00093618";transcript_type "noncoding";transcript_biotype "noncoding";gene_id "XLOC_011507";gene_name "RP11-473M20.14";class_code "=";oId "WholeBlood_00116791";is.last "FALSE";is.first "FALSE";is.singleExon "FALSE"
chr16	StringTie	exon	3116042	3116519	.	-	.	transcript_id "DNTX_00093618";transcript_type "noncoding";transcript_biotype "noncoding";exon_number "2";gene_id "XLOC_011507";gene_name "RP11-473M20.14";class_code "=";oId "WholeBlood_00116791";is.last "TRUE";is.first "FALSE";is.singleExon "FALSE"
chr16	StringTie	exon	3124487	3124607	.	-	.	transcript_id "DNTX_00093618";transcript_type "noncoding";transcript_biotype "noncoding";exon_number "1";gene_id "XLOC_011507";gene_name "RP11-473M20.14";class_code "=";oId "WholeBlood_00116791";is.last "FALSE";is.first "TRUE";is.singleExon "FALSE"
chr16	transdecoder	transcript	3124610	3134827	.	-	.	transcript_id "DNTX_00094495";transcript_type "protein_coding";transcript_biotype "protein_coding";gene_id "XLOC_011507";gene_name "RP11-473M20.14";class_code "j";oId "Brain-Cerebellum_00152382";is.last "FALSE";is.first "FALSE";is.singleExon "FALSE"
chr16	transdecoder	exon	3124610	3125966	.	-	.	transcript_id "DNTX_00094495";transcript_type "protein_coding";transcript_biotype "protein_coding";exon_number "4";gene_id "XLOC_011507";gene_name "RP11-473M20.14";class_code "j";oId "Brain-Cerebellum_00152382";is.last "TRUE";novel_exon_id "nvl_exon73976";novel_exon_type "A5SS";is.first "FALSE";is.singleExon "FALSE"
chr16	transdecoder	exon	3129248	3129653	.	-	.	transcript_id "DNTX_00094495";transcript_type "protein_coding";transcript_biotype "protein_coding";exon_number "3";gene_id "XLOC_011507";gene_name "RP11-473M20.14";class_code "j";oId "Brain-Cerebellum_00152382";is.last "FALSE";is.first "FALSE";is.singleExon "FALSE"
chr16	transdecoder	exon	3131747	3132103	.	-	.	transcript_id "DNTX_00094495";transcript_type "protein_coding";transcript_biotype "protein_coding";exon_number "2";gene_id "XLOC_011507";gene_name "RP11-473M20.14";class_code "j";oId "Brain-Cerebellum_00152382";is.last "FALSE";is.first "FALSE";is.singleExon "FALSE"
chr16	transdecoder	exon	3132850	3134827	.	-	.	transcript_id "DNTX_00094495";transcript_type "protein_coding";transcript_biotype "protein_coding";exon_number "1";gene_id "XLOC_011507";gene_name "RP11-473M20.14";class_code "j";oId "Brain-Cerebellum_00152382";is.last "FALSE";novel_exon_id "nvl_exon73977";novel_exon_type "RI";is.first "TRUE";is.singleExon "FALSE"
chr16	transdecoder	five_prime_UTR	3129646	3129653	.	-	.	transcript_id "DNTX_00094495";transcript_type "protein_coding";transcript_biotype "protein_coding";gene_id "XLOC_011507";gene_name "RP11-473M20.14";class_code "j";oId "Brain-Cerebellum_00152382";is.last "FALSE";is.first "FALSE";is.singleExon "FALSE"
chr16	transdecoder	five_prime_UTR	3131747	3132103	.	-	.	transcript_id "DNTX_00094495";transcript_type "protein_coding";transcript_biotype "protein_coding";gene_id "XLOC_011507";gene_name "RP11-473M20.14";class_code "j";oId "Brain-Cerebellum_00152382";is.last "FALSE";is.first "FALSE";is.singleExon "FALSE"
chr16	transdecoder	five_prime_UTR	3132850	3134827	.	-	.	transcript_id "DNTX_00094495";transcript_type "protein_coding";transcript_biotype "protein_coding";gene_id "XLOC_011507";gene_name "RP11-473M20.14";class_code "j";oId "Brain-Cerebellum_00152382";is.last "FALSE";novel_exon_id "nvl_exon73977";novel_exon_type "RI";is.first "TRUE";is.singleExon "FALSE"
chr16	transdecoder	start_codon	3129643	3129645	.	-	0	transcript_id "DNTX_00094495";transcript_type "protein_coding";transcript_biotype "protein_coding";gene_id "XLOC_011507";gene_name "RP11-473M20.14";class_code "j";oId "Brain-Cerebellum_00152382";is.last "FALSE";is.first "FALSE";is.singleExon "FALSE"
chr16	transdecoder	CDS	3129460	3129645	.	-	0	transcript_id "DNTX_00094495";transcript_type "protein_coding";transcript_biotype "protein_coding";gene_id "XLOC_011507";gene_name "RP11-473M20.14";class_code "j";oId "Brain-Cerebellum_00152382";is.last "FALSE";is.first "FALSE";is.singleExon "FALSE"
chr16	transdecoder	stop_codon	3129457	3129459	.	-	0	transcript_id "DNTX_00094495";transcript_type "protein_coding";transcript_biotype "protein_coding";gene_id "XLOC_011507";gene_name "RP11-473M20.14";class_code "j";oId "Brain-Cerebellum_00152382";is.last "FALSE";is.first "FALSE";is.singleExon "FALSE"
chr16	transdecoder	three_prime_UTR	3124610	3125966	.	-	.	transcript_id "DNTX_00094495";transcript_type "protein_coding";transcript_biotype "protein_coding";gene_id "XLOC_011507";gene_name "RP11-473M20.14";class_code "j";oId "Brain-Cerebellum_00152382";is.last "TRUE";novel_exon_id "nvl_exon73976";novel_exon_type "A5SS";is.first "FALSE";is.singleExon "FALSE"
chr16	transdecoder	three_prime_UTR	3129248	3129456	.	-	.	transcript_id "DNTX_00094495";transcript_type "protein_coding";transcript_biotype "protein_coding";gene_id "XLOC_011507";gene_name "RP11-473M20.14";class_code "j";oId "Brain-Cerebellum_00152382";is.last "FALSE";is.first "FALSE";is.singleExon "FALSE"
chr16	transdecoder	transcript	3125529	3134856	.	-	.	transcript_id "DNTX_00087646";transcript_type "protein_coding";transcript_biotype "protein_coding";gene_id "XLOC_011507";gene_name "RP11-473M20.14";class_code "j";oId "RPE_Fetal.Tissue_00246901";is.last "FALSE";is.first "FALSE";is.singleExon "FALSE"
chr16	transdecoder	exon	3125529	3129653	.	-	.	transcript_id "DNTX_00087646";transcript_type "protein_coding";transcript_biotype "protein_coding";exon_number "3";gene_id "XLOC_011507";gene_name "RP11-473M20.14";class_code "j";oId "RPE_Fetal.Tissue_00246901";is.last "TRUE";novel_exon_id "nvl_exon73978";novel_exon_type "RI";is.first "FALSE";is.singleExon "FALSE"
chr16	transdecoder	exon	3131747	3132103	.	-	.	transcript_id "DNTX_00087646";transcript_type "protein_coding";transcript_biotype "protein_coding";exon_number "2";gene_id "XLOC_011507";gene_name "RP11-473M20.14";class_code "j";oId "RPE_Fetal.Tissue_00246901";is.last "FALSE";is.first "FALSE";is.singleExon "FALSE"
chr16	transdecoder	exon	3132850	3134856	.	-	.	transcript_id "DNTX_00087646";transcript_type "protein_coding";transcript_biotype "protein_coding";exon_number "1";gene_id "XLOC_011507";gene_name "RP11-473M20.14";class_code "j";oId "RPE_Fetal.Tissue_00246901";is.last "FALSE";novel_exon_id "nvl_exon73979";novel_exon_type "RI";is.first "TRUE";is.singleExon "FALSE"
chr16	transdecoder	five_prime_UTR	3129646	3129653	.	-	.	transcript_id "DNTX_00087646";transcript_type "protein_coding";transcript_biotype "protein_coding";gene_id "XLOC_011507";gene_name "RP11-473M20.14";class_code "j";oId "RPE_Fetal.Tissue_00246901";is.last "FALSE";is.first "FALSE";is.singleExon "FALSE"
chr16	transdecoder	five_prime_UTR	3131747	3132103	.	-	.	transcript_id "DNTX_00087646";transcript_type "protein_coding";transcript_biotype "protein_coding";gene_id "XLOC_011507";gene_name "RP11-473M20.14";class_code "j";oId "RPE_Fetal.Tissue_00246901";is.last "FALSE";is.first "FALSE";is.singleExon "FALSE"
chr16	transdecoder	five_prime_UTR	3132850	3134856	.	-	.	transcript_id "DNTX_00087646";transcript_type "protein_coding";transcript_biotype "protein_coding";gene_id "XLOC_011507";gene_name "RP11-473M20.14";class_code "j";oId "RPE_Fetal.Tissue_00246901";is.last "FALSE";novel_exon_id "nvl_exon73979";novel_exon_type "RI";is.first "TRUE";is.singleExon "FALSE"
chr16	transdecoder	start_codon	3129643	3129645	.	-	0	transcript_id "DNTX_00087646";transcript_type "protein_coding";transcript_biotype "protein_coding";gene_id "XLOC_011507";gene_name "RP11-473M20.14";class_code "j";oId "RPE_Fetal.Tissue_00246901";is.last "FALSE";is.first "FALSE";is.singleExon "FALSE"
chr16	transdecoder	CDS	3129460	3129645	.	-	0	transcript_id "DNTX_00087646";transcript_type "protein_coding";transcript_biotype "protein_coding";gene_id "XLOC_011507";gene_name "RP11-473M20.14";class_code "j";oId "RPE_Fetal.Tissue_00246901";is.last "FALSE";is.first "FALSE";is.singleExon "FALSE"
chr16	transdecoder	stop_codon	3129457	3129459	.	-	0	transcript_id "DNTX_00087646";transcript_type "protein_coding";transcript_biotype "protein_coding";gene_id "XLOC_011507";gene_name "RP11-473M20.14";class_code "j";oId "RPE_Fetal.Tissue_00246901";is.last "FALSE";is.first "FALSE";is.singleExon "FALSE"
chr16	transdecoder	three_prime_UTR	3125529	3129456	.	-	.	transcript_id "DNTX_00087646";transcript_type "protein_coding";transcript_biotype "protein_coding";gene_id "XLOC_011507";gene_name "RP11-473M20.14";class_code "j";oId "RPE_Fetal.Tissue_00246901";is.last "FALSE";is.first "FALSE";is.singleExon "FALSE"
chr16	StringTie	transcript	3125529	3129299	.	-	.	transcript_id "DNTX_00093619";transcript_type "noncoding";transcript_biotype "noncoding";gene_id "XLOC_011507";gene_name "RP11-473M20.14";class_code "=";oId "WholeBlood_00116792";is.last "FALSE";is.first "FALSE";is.singleExon "FALSE"
chr16	StringTie	exon	3125529	3125966	.	-	.	transcript_id "DNTX_00093619";transcript_type "noncoding";transcript_biotype "noncoding";exon_number "2";gene_id "XLOC_011507";gene_name "RP11-473M20.14";class_code "=";oId "WholeBlood_00116792";is.last "TRUE";is.first "FALSE";is.singleExon "FALSE"
chr16	StringTie	exon	3129248	3129299	.	-	.	transcript_id "DNTX_00093619";transcript_type "noncoding";transcript_biotype "noncoding";exon_number "1";gene_id "XLOC_011507";gene_name "RP11-473M20.14";class_code "=";oId "WholeBlood_00116792";is.last "FALSE";is.first "TRUE";is.singleExon "FALSE"
chr16	transdecoder	transcript	3125606	3133599	.	-	.	transcript_id "DNTX_00093620";transcript_type "protein_coding";transcript_biotype "protein_coding";gene_id "XLOC_011507";gene_name "RP11-473M20.14";class_code "j";oId "WholeBlood_00128755";is.last "FALSE";is.first "FALSE";is.singleExon "FALSE"
chr16	transdecoder	exon	3125606	3125966	.	-	.	transcript_id "DNTX_00093620";transcript_type "protein_coding";transcript_biotype "protein_coding";exon_number "4";gene_id "XLOC_011507";gene_name "RP11-473M20.14";class_code "j";oId "WholeBlood_00128755";is.last "TRUE";novel_exon_id "nvl_exon73980";novel_exon_type "A5SS";is.first "FALSE";is.singleExon "FALSE"
chr16	transdecoder	exon	3129248	3131600	.	-	.	transcript_id "DNTX_00093620";transcript_type "protein_coding";transcript_biotype "protein_coding";exon_number "3";gene_id "XLOC_011507";gene_name "RP11-473M20.14";class_code "j";oId "WholeBlood_00128755";is.last "FALSE";novel_exon_id "nvl_exon73972";novel_exon_type "RI";is.first "FALSE";is.singleExon "FALSE"
chr16	transdecoder	exon	3131747	3132103	.	-	.	transcript_id "DNTX_00093620";transcript_type "protein_coding";transcript_biotype "protein_coding";exon_number "2";gene_id "XLOC_011507";gene_name "RP11-473M20.14";class_code "j";oId "WholeBlood_00128755";is.last "FALSE";is.first "FALSE";is.singleExon "FALSE"
chr16	transdecoder	exon	3132850	3133599	.	-	.	transcript_id "DNTX_00093620";transcript_type "protein_coding";transcript_biotype "protein_coding";exon_number "1";gene_id "XLOC_011507";gene_name "RP11-473M20.14";class_code "j";oId "WholeBlood_00128755";is.last "FALSE";novel_exon_id "nvl_exon73981";novel_exon_type "A3SS";is.first "TRUE";is.singleExon "FALSE"
chr16	transdecoder	five_prime_UTR	3129646	3131600	.	-	.	transcript_id "DNTX_00093620";transcript_type "protein_coding";transcript_biotype "protein_coding";gene_id "XLOC_011507";gene_name "RP11-473M20.14";class_code "j";oId "WholeBlood_00128755";is.last "FALSE";is.first "FALSE";is.singleExon "FALSE"
chr16	transdecoder	five_prime_UTR	3131747	3132103	.	-	.	transcript_id "DNTX_00093620";transcript_type "protein_coding";transcript_biotype "protein_coding";gene_id "XLOC_011507";gene_name "RP11-473M20.14";class_code "j";oId "WholeBlood_00128755";is.last "FALSE";is.first "FALSE";is.singleExon "FALSE"
chr16	transdecoder	five_prime_UTR	3132850	3133599	.	-	.	transcript_id "DNTX_00093620";transcript_type "protein_coding";transcript_biotype "protein_coding";gene_id "XLOC_011507";gene_name "RP11-473M20.14";class_code "j";oId "WholeBlood_00128755";is.last "FALSE";novel_exon_id "nvl_exon73981";novel_exon_type "A3SS";is.first "TRUE";is.singleExon "FALSE"
chr16	transdecoder	start_codon	3129643	3129645	.	-	0	transcript_id "DNTX_00093620";transcript_type "protein_coding";transcript_biotype "protein_coding";gene_id "XLOC_011507";gene_name "RP11-473M20.14";class_code "j";oId "WholeBlood_00128755";is.last "FALSE";is.first "FALSE";is.singleExon "FALSE"
chr16	transdecoder	CDS	3129460	3129645	.	-	0	transcript_id "DNTX_00093620";transcript_type "protein_coding";transcript_biotype "protein_coding";gene_id "XLOC_011507";gene_name "RP11-473M20.14";class_code "j";oId "WholeBlood_00128755";is.last "FALSE";is.first "FALSE";is.singleExon "FALSE"
chr16	transdecoder	stop_codon	3129457	3129459	.	-	0	transcript_id "DNTX_00093620";transcript_type "protein_coding";transcript_biotype "protein_coding";gene_id "XLOC_011507";gene_name "RP11-473M20.14";class_code "j";oId "WholeBlood_00128755";is.last "FALSE";is.first "FALSE";is.singleExon "FALSE"
chr16	transdecoder	three_prime_UTR	3125606	3125966	.	-	.	transcript_id "DNTX_00093620";transcript_type "protein_coding";transcript_biotype "protein_coding";gene_id "XLOC_011507";gene_name "RP11-473M20.14";class_code "j";oId "WholeBlood_00128755";is.last "TRUE";novel_exon_id "nvl_exon73980";novel_exon_type "A5SS";is.first "FALSE";is.singleExon "FALSE"
chr16	transdecoder	three_prime_UTR	3129248	3129456	.	-	.	transcript_id "DNTX_00093620";transcript_type "protein_coding";transcript_biotype "protein_coding";gene_id "XLOC_011507";gene_name "RP11-473M20.14";class_code "j";oId "WholeBlood_00128755";is.last "FALSE";is.first "FALSE";is.singleExon "FALSE"
chr16	transdecoder	transcript	3125646	3134827	.	-	.	transcript_id "DNTX_00097460";transcript_type "protein_coding";transcript_biotype "protein_coding";gene_id "XLOC_011507";gene_name "RP11-473M20.14";class_code "j";oId "Cornea_Fetal.Tissue_00060635";is.last "FALSE";is.first "FALSE";is.singleExon "FALSE"
chr16	transdecoder	exon	3125646	3125966	.	-	.	transcript_id "DNTX_00097460";transcript_type "protein_coding";transcript_biotype "protein_coding";exon_number "4";gene_id "XLOC_011507";gene_name "RP11-473M20.14";class_code "j";oId "Cornea_Fetal.Tissue_00060635";is.last "TRUE";novel_exon_id "nvl_exon73982";novel_exon_type "A5SS";is.first "FALSE";is.singleExon "FALSE"
chr16	transdecoder	exon	3129461	3129653	.	-	.	transcript_id "DNTX_00097460";transcript_type "protein_coding";transcript_biotype "protein_coding";exon_number "3";gene_id "XLOC_011507";gene_name "RP11-473M20.14";class_code "j";oId "Cornea_Fetal.Tissue_00060635";is.last "FALSE";is.first "FALSE";is.singleExon "FALSE"
chr16	transdecoder	exon	3131747	3132103	.	-	.	transcript_id "DNTX_00097460";transcript_type "protein_coding";transcript_biotype "protein_coding";exon_number "2";gene_id "XLOC_011507";gene_name "RP11-473M20.14";class_code "j";oId "Cornea_Fetal.Tissue_00060635";is.last "FALSE";is.first "FALSE";is.singleExon "FALSE"
chr16	transdecoder	exon	3132850	3134827	.	-	.	transcript_id "DNTX_00097460";transcript_type "protein_coding";transcript_biotype "protein_coding";exon_number "1";gene_id "XLOC_011507";gene_name "RP11-473M20.14";class_code "j";oId "Cornea_Fetal.Tissue_00060635";is.last "FALSE";novel_exon_id "nvl_exon73977";novel_exon_type "RI";is.first "TRUE";is.singleExon "FALSE"
chr16	transdecoder	five_prime_UTR	3129646	3129653	.	-	.	transcript_id "DNTX_00097460";transcript_type "protein_coding";transcript_biotype "protein_coding";gene_id "XLOC_011507";gene_name "RP11-473M20.14";class_code "j";oId "Cornea_Fetal.Tissue_00060635";is.last "FALSE";is.first "FALSE";is.singleExon "FALSE"
chr16	transdecoder	five_prime_UTR	3131747	3132103	.	-	.	transcript_id "DNTX_00097460";transcript_type "protein_coding";transcript_biotype "protein_coding";gene_id "XLOC_011507";gene_name "RP11-473M20.14";class_code "j";oId "Cornea_Fetal.Tissue_00060635";is.last "FALSE";is.first "FALSE";is.singleExon "FALSE"
chr16	transdecoder	five_prime_UTR	3132850	3134827	.	-	.	transcript_id "DNTX_00097460";transcript_type "protein_coding";transcript_biotype "protein_coding";gene_id "XLOC_011507";gene_name "RP11-473M20.14";class_code "j";oId "Cornea_Fetal.Tissue_00060635";is.last "FALSE";novel_exon_id "nvl_exon73977";novel_exon_type "RI";is.first "TRUE";is.singleExon "FALSE"
chr16	transdecoder	start_codon	3129643	3129645	.	-	1	transcript_id "DNTX_00097460";transcript_type "protein_coding";transcript_biotype "protein_coding";gene_id "XLOC_011507";gene_name "RP11-473M20.14";class_code "j";oId "Cornea_Fetal.Tissue_00060635";is.last "FALSE";is.first "FALSE";is.singleExon "FALSE"
chr16	transdecoder	CDS	3125858	3125966	.	-	1	transcript_id "DNTX_00097460";transcript_type "protein_coding";transcript_biotype "protein_coding";gene_id "XLOC_011507";gene_name "RP11-473M20.14";class_code "j";oId "Cornea_Fetal.Tissue_00060635";is.last "FALSE";is.first "FALSE";is.singleExon "FALSE"
chr16	transdecoder	CDS	3129461	3129645	.	-	0	transcript_id "DNTX_00097460";transcript_type "protein_coding";transcript_biotype "protein_coding";gene_id "XLOC_011507";gene_name "RP11-473M20.14";class_code "j";oId "Cornea_Fetal.Tissue_00060635";is.last "FALSE";is.first "FALSE";is.singleExon "FALSE"
chr16	transdecoder	stop_codon	3125855	3125857	.	-	1	transcript_id "DNTX_00097460";transcript_type "protein_coding";transcript_biotype "protein_coding";gene_id "XLOC_011507";gene_name "RP11-473M20.14";class_code "j";oId "Cornea_Fetal.Tissue_00060635";is.last "FALSE";is.first "FALSE";is.singleExon "FALSE"
chr16	transdecoder	three_prime_UTR	3125646	3125854	.	-	.	transcript_id "DNTX_00097460";transcript_type "protein_coding";transcript_biotype "protein_coding";gene_id "XLOC_011507";gene_name "RP11-473M20.14";class_code "j";oId "Cornea_Fetal.Tissue_00060635";is.last "FALSE";is.first "FALSE";is.singleExon "FALSE"
chr16	transdecoder	transcript	3127016	3134871	.	-	.	transcript_id "DNTX_00095090";transcript_type "protein_coding";transcript_biotype "protein_coding";gene_id "XLOC_011507";gene_name "RP11-473M20.14";class_code "j";oId "Nerve-Tibial_00150481";is.last "FALSE";is.first "FALSE";is.singleExon "FALSE"
chr16	transdecoder	exon	3127016	3131600	.	-	.	transcript_id "DNTX_00095090";transcript_type "protein_coding";transcript_biotype "protein_coding";exon_number "3";gene_id "XLOC_011507";gene_name "RP11-473M20.14";class_code "j";oId "Nerve-Tibial_00150481";is.last "TRUE";novel_exon_id "nvl_exon73983";novel_exon_type "A5SS";is.first "FALSE";is.singleExon "FALSE"
chr16	transdecoder	exon	3131747	3132103	.	-	.	transcript_id "DNTX_00095090";transcript_type "protein_coding";transcript_biotype "protein_coding";exon_number "2";gene_id "XLOC_011507";gene_name "RP11-473M20.14";class_code "j";oId "Nerve-Tibial_00150481";is.last "FALSE";is.first "FALSE";is.singleExon "FALSE"
chr16	transdecoder	exon	3132850	3134871	.	-	.	transcript_id "DNTX_00095090";transcript_type "protein_coding";transcript_biotype "protein_coding";exon_number "1";gene_id "XLOC_011507";gene_name "RP11-473M20.14";class_code "j";oId "Nerve-Tibial_00150481";is.last "FALSE";novel_exon_id "nvl_exon73984";novel_exon_type "A3SS";is.first "TRUE";is.singleExon "FALSE"
chr16	transdecoder	five_prime_UTR	3129646	3131600	.	-	.	transcript_id "DNTX_00095090";transcript_type "protein_coding";transcript_biotype "protein_coding";gene_id "XLOC_011507";gene_name "RP11-473M20.14";class_code "j";oId "Nerve-Tibial_00150481";is.last "FALSE";is.first "FALSE";is.singleExon "FALSE"
chr16	transdecoder	five_prime_UTR	3131747	3132103	.	-	.	transcript_id "DNTX_00095090";transcript_type "protein_coding";transcript_biotype "protein_coding";gene_id "XLOC_011507";gene_name "RP11-473M20.14";class_code "j";oId "Nerve-Tibial_00150481";is.last "FALSE";is.first "FALSE";is.singleExon "FALSE"
chr16	transdecoder	five_prime_UTR	3132850	3134871	.	-	.	transcript_id "DNTX_00095090";transcript_type "protein_coding";transcript_biotype "protein_coding";gene_id "XLOC_011507";gene_name "RP11-473M20.14";class_code "j";oId "Nerve-Tibial_00150481";is.last "FALSE";novel_exon_id "nvl_exon73984";novel_exon_type "A3SS";is.first "TRUE";is.singleExon "FALSE"
chr16	transdecoder	start_codon	3129643	3129645	.	-	0	transcript_id "DNTX_00095090";transcript_type "protein_coding";transcript_biotype "protein_coding";gene_id "XLOC_011507";gene_name "RP11-473M20.14";class_code "j";oId "Nerve-Tibial_00150481";is.last "FALSE";is.first "FALSE";is.singleExon "FALSE"
chr16	transdecoder	CDS	3129460	3129645	.	-	0	transcript_id "DNTX_00095090";transcript_type "protein_coding";transcript_biotype "protein_coding";gene_id "XLOC_011507";gene_name "RP11-473M20.14";class_code "j";oId "Nerve-Tibial_00150481";is.last "FALSE";is.first "FALSE";is.singleExon "FALSE"
chr16	transdecoder	stop_codon	3129457	3129459	.	-	0	transcript_id "DNTX_00095090";transcript_type "protein_coding";transcript_biotype "protein_coding";gene_id "XLOC_011507";gene_name "RP11-473M20.14";class_code "j";oId "Nerve-Tibial_00150481";is.last "FALSE";is.first "FALSE";is.singleExon "FALSE"
chr16	transdecoder	three_prime_UTR	3127016	3129456	.	-	.	transcript_id "DNTX_00095090";transcript_type "protein_coding";transcript_biotype "protein_coding";gene_id "XLOC_011507";gene_name "RP11-473M20.14";class_code "j";oId "Nerve-Tibial_00150481";is.last "FALSE";is.first "FALSE";is.singleExon "FALSE"
chr16	transdecoder	transcript	3128672	3134882	.	-	.	transcript_id "DNTX_00089002";transcript_type "protein_coding";transcript_biotype "protein_coding";gene_id "XLOC_011507";gene_name "RP11-473M20.14";class_code "=";oId "RPE_Fetal.Tissue_00249314";is.last "FALSE";is.first "FALSE";is.singleExon "FALSE"
chr16	transdecoder	exon	3128672	3129653	.	-	.	transcript_id "DNTX_00089002";transcript_type "protein_coding";transcript_biotype "protein_coding";exon_number "3";gene_id "XLOC_011507";gene_name "RP11-473M20.14";class_code "=";oId "RPE_Fetal.Tissue_00249314";is.last "TRUE";is.first "FALSE";is.singleExon "FALSE"
chr16	transdecoder	exon	3131747	3132103	.	-	.	transcript_id "DNTX_00089002";transcript_type "protein_coding";transcript_biotype "protein_coding";exon_number "2";gene_id "XLOC_011507";gene_name "RP11-473M20.14";class_code "=";oId "RPE_Fetal.Tissue_00249314";is.last "FALSE";is.first "FALSE";is.singleExon "FALSE"
chr16	transdecoder	exon	3134630	3134882	.	-	.	transcript_id "DNTX_00089002";transcript_type "protein_coding";transcript_biotype "protein_coding";exon_number "1";gene_id "XLOC_011507";gene_name "RP11-473M20.14";class_code "=";oId "RPE_Fetal.Tissue_00249314";is.last "FALSE";is.first "TRUE";is.singleExon "FALSE"
chr16	transdecoder	five_prime_UTR	3129646	3129653	.	-	.	transcript_id "DNTX_00089002";transcript_type "protein_coding";transcript_biotype "protein_coding";gene_id "XLOC_011507";gene_name "RP11-473M20.14";class_code "=";oId "RPE_Fetal.Tissue_00249314";is.last "FALSE";is.first "FALSE";is.singleExon "FALSE"
chr16	transdecoder	five_prime_UTR	3131747	3132103	.	-	.	transcript_id "DNTX_00089002";transcript_type "protein_coding";transcript_biotype "protein_coding";gene_id "XLOC_011507";gene_name "RP11-473M20.14";class_code "=";oId "RPE_Fetal.Tissue_00249314";is.last "FALSE";is.first "FALSE";is.singleExon "FALSE"
chr16	transdecoder	five_prime_UTR	3134630	3134882	.	-	.	transcript_id "DNTX_00089002";transcript_type "protein_coding";transcript_biotype "protein_coding";gene_id "XLOC_011507";gene_name "RP11-473M20.14";class_code "=";oId "RPE_Fetal.Tissue_00249314";is.last "FALSE";is.first "TRUE";is.singleExon "FALSE"
chr16	transdecoder	start_codon	3129643	3129645	.	-	0	transcript_id "DNTX_00089002";transcript_type "protein_coding";transcript_biotype "protein_coding";gene_id "XLOC_011507";gene_name "RP11-473M20.14";class_code "=";oId "RPE_Fetal.Tissue_00249314";is.last "FALSE";is.first "FALSE";is.singleExon "FALSE"
chr16	transdecoder	CDS	3129460	3129645	.	-	0	transcript_id "DNTX_00089002";transcript_type "protein_coding";transcript_biotype "protein_coding";gene_id "XLOC_011507";gene_name "RP11-473M20.14";class_code "=";oId "RPE_Fetal.Tissue_00249314";is.last "FALSE";is.first "FALSE";is.singleExon "FALSE"
chr16	transdecoder	stop_codon	3129457	3129459	.	-	0	transcript_id "DNTX_00089002";transcript_type "protein_coding";transcript_biotype "protein_coding";gene_id "XLOC_011507";gene_name "RP11-473M20.14";class_code "=";oId "RPE_Fetal.Tissue_00249314";is.last "FALSE";is.first "FALSE";is.singleExon "FALSE"
chr16	transdecoder	three_prime_UTR	3128672	3129456	.	-	.	transcript_id "DNTX_00089002";transcript_type "protein_coding";transcript_biotype "protein_coding";gene_id "XLOC_011507";gene_name "RP11-473M20.14";class_code "=";oId "RPE_Fetal.Tissue_00249314";is.last "FALSE";is.first "FALSE";is.singleExon "FALSE"
chr16	transdecoder	transcript	3128833	3132469	.	-	.	transcript_id "DNTX_00089003";transcript_type "protein_coding";transcript_biotype "protein_coding";gene_id "XLOC_011507";gene_name "RP11-473M20.14";class_code "=";oId "Retina_Fetal.Tissue_00418178";is.last "FALSE";is.first "FALSE";is.singleExon "FALSE"
chr16	transdecoder	exon	3128833	3129653	.	-	.	transcript_id "DNTX_00089003";transcript_type "protein_coding";transcript_biotype "protein_coding";exon_number "2";gene_id "XLOC_011507";gene_name "RP11-473M20.14";class_code "=";oId "Retina_Fetal.Tissue_00418178";is.last "TRUE";is.first "FALSE";is.singleExon "FALSE"
chr16	transdecoder	exon	3131747	3132469	.	-	.	transcript_id "DNTX_00089003";transcript_type "protein_coding";transcript_biotype "protein_coding";exon_number "1";gene_id "XLOC_011507";gene_name "RP11-473M20.14";class_code "=";oId "Retina_Fetal.Tissue_00418178";is.last "FALSE";novel_exon_id "nvl_exon73985";novel_exon_type "A3SS";is.first "TRUE";is.singleExon "FALSE"
chr16	transdecoder	five_prime_UTR	3129646	3129653	.	-	.	transcript_id "DNTX_00089003";transcript_type "protein_coding";transcript_biotype "protein_coding";gene_id "XLOC_011507";gene_name "RP11-473M20.14";class_code "=";oId "Retina_Fetal.Tissue_00418178";is.last "FALSE";is.first "FALSE";is.singleExon "FALSE"
chr16	transdecoder	five_prime_UTR	3131747	3132469	.	-	.	transcript_id "DNTX_00089003";transcript_type "protein_coding";transcript_biotype "protein_coding";gene_id "XLOC_011507";gene_name "RP11-473M20.14";class_code "=";oId "Retina_Fetal.Tissue_00418178";is.last "FALSE";novel_exon_id "nvl_exon73985";novel_exon_type "A3SS";is.first "TRUE";is.singleExon "FALSE"
chr16	transdecoder	start_codon	3129643	3129645	.	-	0	transcript_id "DNTX_00089003";transcript_type "protein_coding";transcript_biotype "protein_coding";gene_id "XLOC_011507";gene_name "RP11-473M20.14";class_code "=";oId "Retina_Fetal.Tissue_00418178";is.last "FALSE";is.first "FALSE";is.singleExon "FALSE"
chr16	transdecoder	CDS	3129460	3129645	.	-	0	transcript_id "DNTX_00089003";transcript_type "protein_coding";transcript_biotype "protein_coding";gene_id "XLOC_011507";gene_name "RP11-473M20.14";class_code "=";oId "Retina_Fetal.Tissue_00418178";is.last "FALSE";is.first "FALSE";is.singleExon "FALSE"
chr16	transdecoder	stop_codon	3129457	3129459	.	-	0	transcript_id "DNTX_00089003";transcript_type "protein_coding";transcript_biotype "protein_coding";gene_id "XLOC_011507";gene_name "RP11-473M20.14";class_code "=";oId "Retina_Fetal.Tissue_00418178";is.last "FALSE";is.first "FALSE";is.singleExon "FALSE"
chr16	transdecoder	three_prime_UTR	3128833	3129456	.	-	.	transcript_id "DNTX_00089003";transcript_type "protein_coding";transcript_biotype "protein_coding";gene_id "XLOC_011507";gene_name "RP11-473M20.14";class_code "=";oId "Retina_Fetal.Tissue_00418178";is.last "FALSE";is.first "FALSE";is.singleExon "FALSE"
chr16	transdecoder	transcript	3128833	3134873	.	-	.	transcript_id "DNTX_00095091";transcript_type "protein_coding";transcript_biotype "protein_coding";gene_id "XLOC_011507";gene_name "RP11-473M20.14";class_code "n";oId "Thyroid_00142616";is.last "FALSE";is.first "FALSE";is.singleExon "FALSE"
chr16	transdecoder	exon	3128833	3132103	.	-	.	transcript_id "DNTX_00095091";transcript_type "protein_coding";transcript_biotype "protein_coding";exon_number "2";gene_id "XLOC_011507";gene_name "RP11-473M20.14";class_code "n";oId "Thyroid_00142616";is.last "TRUE";novel_exon_id "nvl_exon73986";novel_exon_type "RI";is.first "FALSE";is.singleExon "FALSE"
chr16	transdecoder	exon	3132850	3134873	.	-	.	transcript_id "DNTX_00095091";transcript_type "protein_coding";transcript_biotype "protein_coding";exon_number "1";gene_id "XLOC_011507";gene_name "RP11-473M20.14";class_code "n";oId "Thyroid_00142616";is.last "FALSE";novel_exon_id "nvl_exon73987";novel_exon_type "RI";is.first "TRUE";is.singleExon "FALSE"
chr16	transdecoder	five_prime_UTR	3129646	3132103	.	-	.	transcript_id "DNTX_00095091";transcript_type "protein_coding";transcript_biotype "protein_coding";gene_id "XLOC_011507";gene_name "RP11-473M20.14";class_code "n";oId "Thyroid_00142616";is.last "FALSE";is.first "FALSE";is.singleExon "FALSE"
chr16	transdecoder	five_prime_UTR	3132850	3134873	.	-	.	transcript_id "DNTX_00095091";transcript_type "protein_coding";transcript_biotype "protein_coding";gene_id "XLOC_011507";gene_name "RP11-473M20.14";class_code "n";oId "Thyroid_00142616";is.last "FALSE";novel_exon_id "nvl_exon73987";novel_exon_type "RI";is.first "TRUE";is.singleExon "FALSE"
chr16	transdecoder	start_codon	3129643	3129645	.	-	0	transcript_id "DNTX_00095091";transcript_type "protein_coding";transcript_biotype "protein_coding";gene_id "XLOC_011507";gene_name "RP11-473M20.14";class_code "n";oId "Thyroid_00142616";is.last "FALSE";is.first "FALSE";is.singleExon "FALSE"
chr16	transdecoder	CDS	3129460	3129645	.	-	0	transcript_id "DNTX_00095091";transcript_type "protein_coding";transcript_biotype "protein_coding";gene_id "XLOC_011507";gene_name "RP11-473M20.14";class_code "n";oId "Thyroid_00142616";is.last "FALSE";is.first "FALSE";is.singleExon "FALSE"
chr16	transdecoder	stop_codon	3129457	3129459	.	-	0	transcript_id "DNTX_00095091";transcript_type "protein_coding";transcript_biotype "protein_coding";gene_id "XLOC_011507";gene_name "RP11-473M20.14";class_code "n";oId "Thyroid_00142616";is.last "FALSE";is.first "FALSE";is.singleExon "FALSE"
chr16	transdecoder	three_prime_UTR	3128833	3129456	.	-	.	transcript_id "DNTX_00095091";transcript_type "protein_coding";transcript_biotype "protein_coding";gene_id "XLOC_011507";gene_name "RP11-473M20.14";class_code "n";oId "Thyroid_00142616";is.last "FALSE";is.first "FALSE";is.singleExon "FALSE"
chr16	transdecoder	transcript	3128833	3134873	.	-	.	transcript_id "DNTX_00098570";transcript_type "protein_coding";transcript_biotype "protein_coding";gene_id "XLOC_011507";gene_name "RP11-473M20.14";class_code "j";oId "Pituitary_00161913";is.last "FALSE";is.first "FALSE";is.singleExon "FALSE"
chr16	transdecoder	exon	3128833	3131600	.	-	.	transcript_id "DNTX_00098570";transcript_type "protein_coding";transcript_biotype "protein_coding";exon_number "3";gene_id "XLOC_011507";gene_name "RP11-473M20.14";class_code "j";oId "Pituitary_00161913";is.last "TRUE";novel_exon_id "nvl_exon73988";novel_exon_type "RI";is.first "FALSE";is.singleExon "FALSE"
chr16	transdecoder	exon	3131747	3132103	.	-	.	transcript_id "DNTX_00098570";transcript_type "protein_coding";transcript_biotype "protein_coding";exon_number "2";gene_id "XLOC_011507";gene_name "RP11-473M20.14";class_code "j";oId "Pituitary_00161913";is.last "FALSE";is.first "FALSE";is.singleExon "FALSE"
chr16	transdecoder	exon	3134630	3134873	.	-	.	transcript_id "DNTX_00098570";transcript_type "protein_coding";transcript_biotype "protein_coding";exon_number "1";gene_id "XLOC_011507";gene_name "RP11-473M20.14";class_code "j";oId "Pituitary_00161913";is.last "FALSE";is.first "TRUE";is.singleExon "FALSE"
chr16	transdecoder	five_prime_UTR	3129646	3131600	.	-	.	transcript_id "DNTX_00098570";transcript_type "protein_coding";transcript_biotype "protein_coding";gene_id "XLOC_011507";gene_name "RP11-473M20.14";class_code "j";oId "Pituitary_00161913";is.last "FALSE";is.first "FALSE";is.singleExon "FALSE"
chr16	transdecoder	five_prime_UTR	3131747	3132103	.	-	.	transcript_id "DNTX_00098570";transcript_type "protein_coding";transcript_biotype "protein_coding";gene_id "XLOC_011507";gene_name "RP11-473M20.14";class_code "j";oId "Pituitary_00161913";is.last "FALSE";is.first "FALSE";is.singleExon "FALSE"
chr16	transdecoder	five_prime_UTR	3134630	3134873	.	-	.	transcript_id "DNTX_00098570";transcript_type "protein_coding";transcript_biotype "protein_coding";gene_id "XLOC_011507";gene_name "RP11-473M20.14";class_code "j";oId "Pituitary_00161913";is.last "FALSE";is.first "TRUE";is.singleExon "FALSE"
chr16	transdecoder	start_codon	3129643	3129645	.	-	0	transcript_id "DNTX_00098570";transcript_type "protein_coding";transcript_biotype "protein_coding";gene_id "XLOC_011507";gene_name "RP11-473M20.14";class_code "j";oId "Pituitary_00161913";is.last "FALSE";is.first "FALSE";is.singleExon "FALSE"
chr16	transdecoder	CDS	3129460	3129645	.	-	0	transcript_id "DNTX_00098570";transcript_type "protein_coding";transcript_biotype "protein_coding";gene_id "XLOC_011507";gene_name "RP11-473M20.14";class_code "j";oId "Pituitary_00161913";is.last "FALSE";is.first "FALSE";is.singleExon "FALSE"
chr16	transdecoder	stop_codon	3129457	3129459	.	-	0	transcript_id "DNTX_00098570";transcript_type "protein_coding";transcript_biotype "protein_coding";gene_id "XLOC_011507";gene_name "RP11-473M20.14";class_code "j";oId "Pituitary_00161913";is.last "FALSE";is.first "FALSE";is.singleExon "FALSE"
chr16	transdecoder	three_prime_UTR	3128833	3129456	.	-	.	transcript_id "DNTX_00098570";transcript_type "protein_coding";transcript_biotype "protein_coding";gene_id "XLOC_011507";gene_name "RP11-473M20.14";class_code "j";oId "Pituitary_00161913";is.last "FALSE";is.first "FALSE";is.singleExon "FALSE"
chr16	StringTie	transcript	3128839	3134827	.	-	.	transcript_id "DNTX_00097461";transcript_type "noncoding";transcript_biotype "noncoding";gene_id "XLOC_011507";gene_name "RP11-473M20.14";class_code "j";oId "Cornea_Fetal.Tissue_00056207";is.last "FALSE";is.first "FALSE";is.singleExon "FALSE"
chr16	StringTie	exon	3128839	3129653	.	-	.	transcript_id "DNTX_00097461";transcript_type "noncoding";transcript_biotype "noncoding";exon_number "2";gene_id "XLOC_011507";gene_name "RP11-473M20.14";class_code "j";oId "Cornea_Fetal.Tissue_00056207";is.last "TRUE";novel_exon_id "nvl_exon73989";novel_exon_type "A5SS";is.first "FALSE";is.singleExon "FALSE"
chr16	StringTie	exon	3134630	3134827	.	-	.	transcript_id "DNTX_00097461";transcript_type "noncoding";transcript_biotype "noncoding";exon_number "1";gene_id "XLOC_011507";gene_name "RP11-473M20.14";class_code "j";oId "Cornea_Fetal.Tissue_00056207";is.last "FALSE";is.first "TRUE";is.singleExon "FALSE"
chr16	StringTie	transcript	3128842	3134827	.	-	.	transcript_id "DNTX_00097462";transcript_type "noncoding";transcript_biotype "noncoding";gene_id "XLOC_011507";gene_name "RP11-473M20.14";class_code "j";oId "Cornea_Fetal.Tissue_00058494";is.last "FALSE";is.first "FALSE";is.singleExon "FALSE"
chr16	StringTie	exon	3128842	3129653	.	-	.	transcript_id "DNTX_00097462";transcript_type "noncoding";transcript_biotype "noncoding";exon_number "4";gene_id "XLOC_011507";gene_name "RP11-473M20.14";class_code "j";oId "Cornea_Fetal.Tissue_00058494";is.last "TRUE";novel_exon_id "nvl_exon73990";novel_exon_type "A5SS";is.first "FALSE";is.singleExon "FALSE"
chr16	StringTie	exon	3131747	3132103	.	-	.	transcript_id "DNTX_00097462";transcript_type "noncoding";transcript_biotype "noncoding";exon_number "3";gene_id "XLOC_011507";gene_name "RP11-473M20.14";class_code "j";oId "Cornea_Fetal.Tissue_00058494";is.last "FALSE";is.first "FALSE";is.singleExon "FALSE"
chr16	StringTie	exon	3132850	3132942	.	-	.	transcript_id "DNTX_00097462";transcript_type "noncoding";transcript_biotype "noncoding";exon_number "2";gene_id "XLOC_011507";gene_name "RP11-473M20.14";class_code "j";oId "Cornea_Fetal.Tissue_00058494";is.last "FALSE";is.first "FALSE";is.singleExon "FALSE"
chr16	StringTie	exon	3134634	3134827	.	-	.	transcript_id "DNTX_00097462";transcript_type "noncoding";transcript_biotype "noncoding";exon_number "1";gene_id "XLOC_011507";gene_name "RP11-473M20.14";class_code "j";oId "Cornea_Fetal.Tissue_00058494";is.last "FALSE";novel_exon_id "nvl_exon73991";novel_exon_type "RI";is.first "TRUE";is.singleExon "FALSE"
chr16	StringTie	transcript	3131668	3134827	.	-	.	transcript_id "DNTX_00090571";transcript_type "noncoding";transcript_biotype "noncoding";gene_id "XLOC_011507";gene_name "RP11-473M20.14";class_code "=";oId "Retina_Adult.Tissue_00476704";is.last "FALSE";is.first "FALSE";is.singleExon "FALSE"
chr16	StringTie	exon	3131668	3132103	.	-	.	transcript_id "DNTX_00090571";transcript_type "noncoding";transcript_biotype "noncoding";exon_number "2";gene_id "XLOC_011507";gene_name "RP11-473M20.14";class_code "=";oId "Retina_Adult.Tissue_00476704";is.last "TRUE";is.first "FALSE";is.singleExon "FALSE"
chr16	StringTie	exon	3134630	3134827	.	-	.	transcript_id "DNTX_00090571";transcript_type "noncoding";transcript_biotype "noncoding";exon_number "1";gene_id "XLOC_011507";gene_name "RP11-473M20.14";class_code "=";oId "Retina_Adult.Tissue_00476704";is.last "FALSE";is.first "TRUE";is.singleExon "FALSE"
chr16	StringTie	transcript	3131757	3134856	.	-	.	transcript_id "DNTX_00097463";transcript_type "noncoding";transcript_biotype "noncoding";gene_id "XLOC_011507";gene_name "RP11-473M20.14";class_code "=";oId "Cornea_Fetal.Tissue_00056211";is.last "FALSE";is.first "FALSE";is.singleExon "FALSE"
chr16	StringTie	exon	3131757	3132103	.	-	.	transcript_id "DNTX_00097463";transcript_type "noncoding";transcript_biotype "noncoding";exon_number "3";gene_id "XLOC_011507";gene_name "RP11-473M20.14";class_code "=";oId "Cornea_Fetal.Tissue_00056211";is.last "TRUE";is.first "FALSE";is.singleExon "FALSE"
chr16	StringTie	exon	3132850	3133194	.	-	.	transcript_id "DNTX_00097463";transcript_type "noncoding";transcript_biotype "noncoding";exon_number "2";gene_id "XLOC_011507";gene_name "RP11-473M20.14";class_code "=";oId "Cornea_Fetal.Tissue_00056211";is.last "FALSE";is.first "FALSE";is.singleExon "FALSE"
chr16	StringTie	exon	3134630	3134856	.	-	.	transcript_id "DNTX_00097463";transcript_type "noncoding";transcript_biotype "noncoding";exon_number "1";gene_id "XLOC_011507";gene_name "RP11-473M20.14";class_code "=";oId "Cornea_Fetal.Tissue_00056211";is.last "FALSE";is.first "TRUE";is.singleExon "FALSE"
chr16	StringTie	transcript	3131903	3134873	.	-	.	transcript_id "DNTX_00098571";transcript_type "noncoding";transcript_biotype "noncoding";gene_id "XLOC_011507";gene_name "RP11-473M20.14";class_code "=";oId "Pituitary_00161918";is.last "FALSE";is.first "FALSE";is.singleExon "FALSE"
chr16	StringTie	exon	3131903	3132103	.	-	.	transcript_id "DNTX_00098571";transcript_type "noncoding";transcript_biotype "noncoding";exon_number "3";gene_id "XLOC_011507";gene_name "RP11-473M20.14";class_code "=";oId "Pituitary_00161918";is.last "TRUE";is.first "FALSE";is.singleExon "FALSE"
chr16	StringTie	exon	3132850	3132945	.	-	.	transcript_id "DNTX_00098571";transcript_type "noncoding";transcript_biotype "noncoding";exon_number "2";gene_id "XLOC_011507";gene_name "RP11-473M20.14";class_code "=";oId "Pituitary_00161918";is.last "FALSE";is.first "FALSE";is.singleExon "FALSE"
chr16	StringTie	exon	3134630	3134873	.	-	.	transcript_id "DNTX_00098571";transcript_type "noncoding";transcript_biotype "noncoding";exon_number "1";gene_id "XLOC_011507";gene_name "RP11-473M20.14";class_code "=";oId "Pituitary_00161918";is.last "FALSE";is.first "TRUE";is.singleExon "FALSE"
chr16	transdecoder	gene	3100684	3112250	.	-	.	gene_id "XLOC_011507";gene_name "RP11-473M20.11";is.last "FALSE";is.first "FALSE";is.singleExon "FALSE"
chr16	transdecoder	transcript	3100684	3109071	.	-	.	transcript_id "DNTX_00096186";transcript_type "protein_coding";transcript_biotype "protein_coding";gene_id "XLOC_011507";gene_name "RP11-473M20.11";class_code "x";oId "Brain-Cerebellum_00156817";is.last "FALSE";is.first "FALSE";is.singleExon "FALSE"
chr16	transdecoder	exon	3100684	3101477	.	-	.	transcript_id "DNTX_00096186";transcript_type "protein_coding";transcript_biotype "protein_coding";exon_number "2";gene_id "XLOC_011507";gene_name "RP11-473M20.11";class_code "x";oId "Brain-Cerebellum_00156817";is.last "TRUE";novel_exon_id "nvl_exon73992";novel_exon_type "novel_TES";is.first "FALSE";is.singleExon "FALSE"
chr16	transdecoder	exon	3105699	3109071	.	-	.	transcript_id "DNTX_00096186";transcript_type "protein_coding";transcript_biotype "protein_coding";exon_number "1";gene_id "XLOC_011507";gene_name "RP11-473M20.11";class_code "x";oId "Brain-Cerebellum_00156817";is.last "FALSE";novel_exon_id "nvl_exon73993";novel_exon_type "novel_TSS";is.first "TRUE";is.singleExon "FALSE"
chr16	transdecoder	five_prime_UTR	3101345	3101477	.	-	.	transcript_id "DNTX_00096186";transcript_type "protein_coding";transcript_biotype "protein_coding";gene_id "XLOC_011507";gene_name "RP11-473M20.11";class_code "x";oId "Brain-Cerebellum_00156817";is.last "FALSE";is.first "FALSE";is.singleExon "FALSE"
chr16	transdecoder	five_prime_UTR	3105699	3109071	.	-	.	transcript_id "DNTX_00096186";transcript_type "protein_coding";transcript_biotype "protein_coding";gene_id "XLOC_011507";gene_name "RP11-473M20.11";class_code "x";oId "Brain-Cerebellum_00156817";is.last "FALSE";novel_exon_id "nvl_exon73993";novel_exon_type "novel_TSS";is.first "TRUE";is.singleExon "FALSE"
chr16	transdecoder	start_codon	3101342	3101344	.	-	0	transcript_id "DNTX_00096186";transcript_type "protein_coding";transcript_biotype "protein_coding";gene_id "XLOC_011507";gene_name "RP11-473M20.11";class_code "x";oId "Brain-Cerebellum_00156817";is.last "FALSE";is.first "FALSE";is.singleExon "FALSE"
chr16	transdecoder	CDS	3100937	3101344	.	-	0	transcript_id "DNTX_00096186";transcript_type "protein_coding";transcript_biotype "protein_coding";gene_id "XLOC_011507";gene_name "RP11-473M20.11";class_code "x";oId "Brain-Cerebellum_00156817";is.last "FALSE";is.first "FALSE";is.singleExon "FALSE"
chr16	transdecoder	stop_codon	3100934	3100936	.	-	0	transcript_id "DNTX_00096186";transcript_type "protein_coding";transcript_biotype "protein_coding";gene_id "XLOC_011507";gene_name "RP11-473M20.11";class_code "x";oId "Brain-Cerebellum_00156817";is.last "FALSE";is.first "FALSE";is.singleExon "FALSE"
chr16	transdecoder	three_prime_UTR	3100684	3100933	.	-	.	transcript_id "DNTX_00096186";transcript_type "protein_coding";transcript_biotype "protein_coding";gene_id "XLOC_011507";gene_name "RP11-473M20.11";class_code "x";oId "Brain-Cerebellum_00156817";is.last "FALSE";is.first "FALSE";is.singleExon "FALSE"
chr16	transdecoder	transcript	3105713	3112250	.	+	.	transcript_id "DNTX_00093906";transcript_type "protein_coding";transcript_biotype "protein_coding";gene_id "XLOC_010816";gene_name "RP11-473M20.11";class_code "m";oId "Brain-CerebellarHemisphere_00146073";is.last "TRUE";novel_exon_id "nvl_exon73994";novel_exon_type "novel_TSS";is.first "TRUE";is.singleExon "TRUE"
chr16	transdecoder	exon	3105713	3112250	.	+	.	transcript_id "DNTX_00093906";transcript_type "protein_coding";transcript_biotype "protein_coding";exon_number "1";gene_id "XLOC_010816";gene_name "RP11-473M20.11";class_code "m";oId "Brain-CerebellarHemisphere_00146073";is.last "TRUE";novel_exon_id "nvl_exon73994";novel_exon_type "novel_TSS";is.first "TRUE";is.singleExon "TRUE"
chr16	transdecoder	five_prime_UTR	3105713	3109619	.	+	.	transcript_id "DNTX_00093906";transcript_type "protein_coding";transcript_biotype "protein_coding";gene_id "XLOC_010816";gene_name "RP11-473M20.11";class_code "m";oId "Brain-CerebellarHemisphere_00146073";is.last "FALSE";is.first "FALSE";is.singleExon "TRUE"
chr16	transdecoder	start_codon	3109620	3109622	.	+	0	transcript_id "DNTX_00093906";transcript_type "protein_coding";transcript_biotype "protein_coding";gene_id "XLOC_010816";gene_name "RP11-473M20.11";class_code "m";oId "Brain-CerebellarHemisphere_00146073";is.last "FALSE";is.first "FALSE";is.singleExon "TRUE"
chr16	transdecoder	CDS	3109620	3109916	.	+	0	transcript_id "DNTX_00093906";transcript_type "protein_coding";transcript_biotype "protein_coding";gene_id "XLOC_010816";gene_name "RP11-473M20.11";class_code "m";oId "Brain-CerebellarHemisphere_00146073";is.last "FALSE";is.first "FALSE";is.singleExon "TRUE"
chr16	transdecoder	stop_codon	3109917	3109919	.	+	0	transcript_id "DNTX_00093906";transcript_type "protein_coding";transcript_biotype "protein_coding";gene_id "XLOC_010816";gene_name "RP11-473M20.11";class_code "m";oId "Brain-CerebellarHemisphere_00146073";is.last "FALSE";is.first "FALSE";is.singleExon "TRUE"
chr16	transdecoder	three_prime_UTR	3109920	3112250	.	+	.	transcript_id "DNTX_00093906";transcript_type "protein_coding";transcript_biotype "protein_coding";gene_id "XLOC_010816";gene_name "RP11-473M20.11";class_code "m";oId "Brain-CerebellarHemisphere_00146073";is.last "FALSE";is.first "FALSE";is.singleExon "TRUE"
chr16	transdecoder	transcript	3106667	3110217	.	+	.	transcript_id "DNTX_00094910";transcript_type "protein_coding";transcript_biotype "protein_coding";gene_id "XLOC_010816";gene_name "RP11-473M20.11";class_code "m";oId "Thyroid_00136308";is.last "FALSE";is.first "FALSE";is.singleExon "FALSE"
chr16	transdecoder	exon	3106667	3108331	.	+	.	transcript_id "DNTX_00094910";transcript_type "protein_coding";transcript_biotype "protein_coding";exon_number "1";gene_id "XLOC_010816";gene_name "RP11-473M20.11";class_code "m";oId "Thyroid_00136308";is.last "FALSE";novel_exon_id "nvl_exon73995";novel_exon_type "novel_TSS";is.first "TRUE";is.singleExon "FALSE"
chr16	transdecoder	exon	3109425	3110217	.	+	.	transcript_id "DNTX_00094910";transcript_type "protein_coding";transcript_biotype "protein_coding";exon_number "2";gene_id "XLOC_010816";gene_name "RP11-473M20.11";class_code "m";oId "Thyroid_00136308";is.last "TRUE";novel_exon_id "nvl_exon73996";novel_exon_type "novel_TES";is.first "FALSE";is.singleExon "FALSE"
chr16	transdecoder	five_prime_UTR	3106667	3108331	.	+	.	transcript_id "DNTX_00094910";transcript_type "protein_coding";transcript_biotype "protein_coding";gene_id "XLOC_010816";gene_name "RP11-473M20.11";class_code "m";oId "Thyroid_00136308";is.last "FALSE";novel_exon_id "nvl_exon73995";novel_exon_type "novel_TSS";is.first "TRUE";is.singleExon "FALSE"
chr16	transdecoder	five_prime_UTR	3109425	3109619	.	+	.	transcript_id "DNTX_00094910";transcript_type "protein_coding";transcript_biotype "protein_coding";gene_id "XLOC_010816";gene_name "RP11-473M20.11";class_code "m";oId "Thyroid_00136308";is.last "FALSE";is.first "FALSE";is.singleExon "FALSE"
chr16	transdecoder	start_codon	3109620	3109622	.	+	0	transcript_id "DNTX_00094910";transcript_type "protein_coding";transcript_biotype "protein_coding";gene_id "XLOC_010816";gene_name "RP11-473M20.11";class_code "m";oId "Thyroid_00136308";is.last "FALSE";is.first "FALSE";is.singleExon "FALSE"
chr16	transdecoder	CDS	3109620	3109916	.	+	0	transcript_id "DNTX_00094910";transcript_type "protein_coding";transcript_biotype "protein_coding";gene_id "XLOC_010816";gene_name "RP11-473M20.11";class_code "m";oId "Thyroid_00136308";is.last "FALSE";is.first "FALSE";is.singleExon "FALSE"
chr16	transdecoder	stop_codon	3109917	3109919	.	+	0	transcript_id "DNTX_00094910";transcript_type "protein_coding";transcript_biotype "protein_coding";gene_id "XLOC_010816";gene_name "RP11-473M20.11";class_code "m";oId "Thyroid_00136308";is.last "FALSE";is.first "FALSE";is.singleExon "FALSE"
chr16	transdecoder	three_prime_UTR	3109920	3110217	.	+	.	transcript_id "DNTX_00094910";transcript_type "protein_coding";transcript_biotype "protein_coding";gene_id "XLOC_010816";gene_name "RP11-473M20.11";class_code "m";oId "Thyroid_00136308";is.last "FALSE";is.first "FALSE";is.singleExon "FALSE"
chr16	transdecoder	gene	3109174	3120650	.	+	.	gene_id "XLOC_010816";gene_name "ZNF205";is.last "FALSE";is.first "FALSE";is.singleExon "FALSE"
chr16	transdecoder	transcript	3109174	3120466	.	+	.	transcript_id "DNTX_00086860";transcript_type "protein_coding";transcript_biotype "protein_coding";gene_id "XLOC_010816";gene_name "ZNF205";class_code "m";oId "Brain-Cortex_00148458";is.last "FALSE";is.first "FALSE";is.singleExon "FALSE"
chr16	transdecoder	exon	3109174	3113487	.	+	.	transcript_id "DNTX_00086860";transcript_type "protein_coding";transcript_biotype "protein_coding";exon_number "1";gene_id "XLOC_010816";gene_name "ZNF205";class_code "m";oId "Brain-Cortex_00148458";is.last "FALSE";novel_exon_id "nvl_exon73997";novel_exon_type "novel_TSS";is.first "TRUE";is.singleExon "FALSE"
chr16	transdecoder	exon	3115355	3115568	.	+	.	transcript_id "DNTX_00086860";transcript_type "protein_coding";transcript_biotype "protein_coding";exon_number "2";gene_id "XLOC_010816";gene_name "ZNF205";class_code "m";oId "Brain-Cortex_00148458";is.last "FALSE";is.first "FALSE";is.singleExon "FALSE"
chr16	transdecoder	exon	3115829	3115920	.	+	.	transcript_id "DNTX_00086860";transcript_type "protein_coding";transcript_biotype "protein_coding";exon_number "3";gene_id "XLOC_010816";gene_name "ZNF205";class_code "m";oId "Brain-Cortex_00148458";is.last "FALSE";is.first "FALSE";is.singleExon "FALSE"
chr16	transdecoder	exon	3116427	3116547	.	+	.	transcript_id "DNTX_00086860";transcript_type "protein_coding";transcript_biotype "protein_coding";exon_number "4";gene_id "XLOC_010816";gene_name "ZNF205";class_code "m";oId "Brain-Cortex_00148458";is.last "FALSE";is.first "FALSE";is.singleExon "FALSE"
chr16	transdecoder	exon	3118905	3119015	.	+	.	transcript_id "DNTX_00086860";transcript_type "protein_coding";transcript_biotype "protein_coding";exon_number "5";gene_id "XLOC_010816";gene_name "ZNF205";class_code "m";oId "Brain-Cortex_00148458";is.last "FALSE";is.first "FALSE";is.singleExon "FALSE"
chr16	transdecoder	exon	3119256	3120466	.	+	.	transcript_id "DNTX_00086860";transcript_type "protein_coding";transcript_biotype "protein_coding";exon_number "6";gene_id "XLOC_010816";gene_name "ZNF205";class_code "m";oId "Brain-Cortex_00148458";is.last "TRUE";novel_exon_id "nvl_exon73998";novel_exon_type "novel_TES";is.first "FALSE";is.singleExon "FALSE"
chr16	transdecoder	five_prime_UTR	3109174	3113430	.	+	.	transcript_id "DNTX_00086860";transcript_type "protein_coding";transcript_biotype "protein_coding";gene_id "XLOC_010816";gene_name "ZNF205";class_code "m";oId "Brain-Cortex_00148458";is.last "FALSE";is.first "FALSE";is.singleExon "FALSE"
chr16	transdecoder	start_codon	3113431	3113433	.	+	0	transcript_id "DNTX_00086860";transcript_type "protein_coding";transcript_biotype "protein_coding";gene_id "XLOC_010816";gene_name "ZNF205";class_code "m";oId "Brain-Cortex_00148458";is.last "FALSE";is.first "FALSE";is.singleExon "FALSE"
chr16	transdecoder	CDS	3113431	3113487	.	+	0	transcript_id "DNTX_00086860";transcript_type "protein_coding";transcript_biotype "protein_coding";gene_id "XLOC_010816";gene_name "ZNF205";class_code "m";oId "Brain-Cortex_00148458";is.last "FALSE";is.first "FALSE";is.singleExon "FALSE"
chr16	transdecoder	CDS	3115355	3115568	.	+	0	transcript_id "DNTX_00086860";transcript_type "protein_coding";transcript_biotype "protein_coding";gene_id "XLOC_010816";gene_name "ZNF205";class_code "m";oId "Brain-Cortex_00148458";is.last "FALSE";is.first "FALSE";is.singleExon "FALSE"
chr16	transdecoder	CDS	3115829	3115920	.	+	2	transcript_id "DNTX_00086860";transcript_type "protein_coding";transcript_biotype "protein_coding";gene_id "XLOC_010816";gene_name "ZNF205";class_code "m";oId "Brain-Cortex_00148458";is.last "FALSE";is.first "FALSE";is.singleExon "FALSE"
chr16	transdecoder	CDS	3116427	3116547	.	+	0	transcript_id "DNTX_00086860";transcript_type "protein_coding";transcript_biotype "protein_coding";gene_id "XLOC_010816";gene_name "ZNF205";class_code "m";oId "Brain-Cortex_00148458";is.last "FALSE";is.first "FALSE";is.singleExon "FALSE"
chr16	transdecoder	CDS	3118905	3119015	.	+	2	transcript_id "DNTX_00086860";transcript_type "protein_coding";transcript_biotype "protein_coding";gene_id "XLOC_010816";gene_name "ZNF205";class_code "m";oId "Brain-Cortex_00148458";is.last "FALSE";is.first "FALSE";is.singleExon "FALSE"
chr16	transdecoder	CDS	3119256	3120322	.	+	2	transcript_id "DNTX_00086860";transcript_type "protein_coding";transcript_biotype "protein_coding";gene_id "XLOC_010816";gene_name "ZNF205";class_code "m";oId "Brain-Cortex_00148458";is.last "FALSE";is.first "FALSE";is.singleExon "FALSE"
chr16	transdecoder	stop_codon	3120323	3120325	.	+	0	transcript_id "DNTX_00086860";transcript_type "protein_coding";transcript_biotype "protein_coding";gene_id "XLOC_010816";gene_name "ZNF205";class_code "m";oId "Brain-Cortex_00148458";is.last "FALSE";is.first "FALSE";is.singleExon "FALSE"
chr16	transdecoder	three_prime_UTR	3120326	3120466	.	+	.	transcript_id "DNTX_00086860";transcript_type "protein_coding";transcript_biotype "protein_coding";gene_id "XLOC_010816";gene_name "ZNF205";class_code "m";oId "Brain-Cortex_00148458";is.last "FALSE";is.first "FALSE";is.singleExon "FALSE"
chr16	StringTie	transcript	3112105	3113457	.	+	.	transcript_id "DNTX_00093112";transcript_type "noncoding";transcript_biotype "noncoding";gene_id "XLOC_010816";gene_name "ZNF205";class_code "c";oId "WholeBlood_00122560";is.last "FALSE";is.first "FALSE";is.singleExon "FALSE"
chr16	StringTie	exon	3112105	3112682	.	+	.	transcript_id "DNTX_00093112";transcript_type "noncoding";transcript_biotype "noncoding";exon_number "1";gene_id "XLOC_010816";gene_name "ZNF205";class_code "c";oId "WholeBlood_00122560";is.last "FALSE";novel_exon_id "nvl_exon73999";novel_exon_type "novel_TSS";is.first "TRUE";is.singleExon "FALSE"
chr16	StringTie	exon	3113349	3113457	.	+	.	transcript_id "DNTX_00093112";transcript_type "noncoding";transcript_biotype "noncoding";exon_number "2";gene_id "XLOC_010816";gene_name "ZNF205";class_code "c";oId "WholeBlood_00122560";is.last "TRUE";novel_exon_id "nvl_exon74000";novel_exon_type "novel_TES";is.first "FALSE";is.singleExon "FALSE"
chr16	transdecoder	transcript	3112560	3120517	.	+	.	transcript_id "DNTX_00086861";transcript_type "protein_coding";transcript_biotype "protein_coding";gene_id "XLOC_010816";gene_name "ZNF205";class_code "=";oId "Pancreas_00126641";is.last "FALSE";is.first "FALSE";is.singleExon "FALSE"
chr16	transdecoder	exon	3112560	3112682	.	+	.	transcript_id "DNTX_00086861";transcript_type "protein_coding";transcript_biotype "protein_coding";exon_number "1";gene_id "XLOC_010816";gene_name "ZNF205";class_code "=";oId "Pancreas_00126641";is.last "FALSE";is.first "TRUE";is.singleExon "FALSE"
chr16	transdecoder	exon	3113349	3113487	.	+	.	transcript_id "DNTX_00086861";transcript_type "protein_coding";transcript_biotype "protein_coding";exon_number "2";gene_id "XLOC_010816";gene_name "ZNF205";class_code "=";oId "Pancreas_00126641";is.last "FALSE";is.first "FALSE";is.singleExon "FALSE"
chr16	transdecoder	exon	3115355	3115568	.	+	.	transcript_id "DNTX_00086861";transcript_type "protein_coding";transcript_biotype "protein_coding";exon_number "3";gene_id "XLOC_010816";gene_name "ZNF205";class_code "=";oId "Pancreas_00126641";is.last "FALSE";is.first "FALSE";is.singleExon "FALSE"
chr16	transdecoder	exon	3115829	3115920	.	+	.	transcript_id "DNTX_00086861";transcript_type "protein_coding";transcript_biotype "protein_coding";exon_number "4";gene_id "XLOC_010816";gene_name "ZNF205";class_code "=";oId "Pancreas_00126641";is.last "FALSE";is.first "FALSE";is.singleExon "FALSE"
chr16	transdecoder	exon	3116427	3116547	.	+	.	transcript_id "DNTX_00086861";transcript_type "protein_coding";transcript_biotype "protein_coding";exon_number "5";gene_id "XLOC_010816";gene_name "ZNF205";class_code "=";oId "Pancreas_00126641";is.last "FALSE";is.first "FALSE";is.singleExon "FALSE"
chr16	transdecoder	exon	3118905	3119015	.	+	.	transcript_id "DNTX_00086861";transcript_type "protein_coding";transcript_biotype "protein_coding";exon_number "6";gene_id "XLOC_010816";gene_name "ZNF205";class_code "=";oId "Pancreas_00126641";is.last "FALSE";is.first "FALSE";is.singleExon "FALSE"
chr16	transdecoder	exon	3119256	3120517	.	+	.	transcript_id "DNTX_00086861";transcript_type "protein_coding";transcript_biotype "protein_coding";exon_number "7";gene_id "XLOC_010816";gene_name "ZNF205";class_code "=";oId "Pancreas_00126641";is.last "TRUE";is.first "FALSE";is.singleExon "FALSE"
chr16	transdecoder	five_prime_UTR	3112560	3112682	.	+	.	transcript_id "DNTX_00086861";transcript_type "protein_coding";transcript_biotype "protein_coding";gene_id "XLOC_010816";gene_name "ZNF205";class_code "=";oId "Pancreas_00126641";is.last "FALSE";is.first "TRUE";is.singleExon "FALSE"
chr16	transdecoder	five_prime_UTR	3113349	3113430	.	+	.	transcript_id "DNTX_00086861";transcript_type "protein_coding";transcript_biotype "protein_coding";gene_id "XLOC_010816";gene_name "ZNF205";class_code "=";oId "Pancreas_00126641";is.last "FALSE";is.first "FALSE";is.singleExon "FALSE"
chr16	transdecoder	start_codon	3113431	3113433	.	+	0	transcript_id "DNTX_00086861";transcript_type "protein_coding";transcript_biotype "protein_coding";gene_id "XLOC_010816";gene_name "ZNF205";class_code "=";oId "Pancreas_00126641";is.last "FALSE";is.first "FALSE";is.singleExon "FALSE"
chr16	transdecoder	CDS	3113431	3113487	.	+	0	transcript_id "DNTX_00086861";transcript_type "protein_coding";transcript_biotype "protein_coding";gene_id "XLOC_010816";gene_name "ZNF205";class_code "=";oId "Pancreas_00126641";is.last "FALSE";is.first "FALSE";is.singleExon "FALSE"
chr16	transdecoder	CDS	3115355	3115568	.	+	0	transcript_id "DNTX_00086861";transcript_type "protein_coding";transcript_biotype "protein_coding";gene_id "XLOC_010816";gene_name "ZNF205";class_code "=";oId "Pancreas_00126641";is.last "FALSE";is.first "FALSE";is.singleExon "FALSE"
chr16	transdecoder	CDS	3115829	3115920	.	+	2	transcript_id "DNTX_00086861";transcript_type "protein_coding";transcript_biotype "protein_coding";gene_id "XLOC_010816";gene_name "ZNF205";class_code "=";oId "Pancreas_00126641";is.last "FALSE";is.first "FALSE";is.singleExon "FALSE"
chr16	transdecoder	CDS	3116427	3116547	.	+	0	transcript_id "DNTX_00086861";transcript_type "protein_coding";transcript_biotype "protein_coding";gene_id "XLOC_010816";gene_name "ZNF205";class_code "=";oId "Pancreas_00126641";is.last "FALSE";is.first "FALSE";is.singleExon "FALSE"
chr16	transdecoder	CDS	3118905	3119015	.	+	2	transcript_id "DNTX_00086861";transcript_type "protein_coding";transcript_biotype "protein_coding";gene_id "XLOC_010816";gene_name "ZNF205";class_code "=";oId "Pancreas_00126641";is.last "FALSE";is.first "FALSE";is.singleExon "FALSE"
chr16	transdecoder	CDS	3119256	3120322	.	+	2	transcript_id "DNTX_00086861";transcript_type "protein_coding";transcript_biotype "protein_coding";gene_id "XLOC_010816";gene_name "ZNF205";class_code "=";oId "Pancreas_00126641";is.last "FALSE";is.first "FALSE";is.singleExon "FALSE"
chr16	transdecoder	stop_codon	3120323	3120325	.	+	0	transcript_id "DNTX_00086861";transcript_type "protein_coding";transcript_biotype "protein_coding";gene_id "XLOC_010816";gene_name "ZNF205";class_code "=";oId "Pancreas_00126641";is.last "FALSE";is.first "FALSE";is.singleExon "FALSE"
chr16	transdecoder	three_prime_UTR	3120326	3120517	.	+	.	transcript_id "DNTX_00086861";transcript_type "protein_coding";transcript_biotype "protein_coding";gene_id "XLOC_010816";gene_name "ZNF205";class_code "=";oId "Pancreas_00126641";is.last "FALSE";is.first "FALSE";is.singleExon "FALSE"
chr16	transdecoder	transcript	3112573	3120483	.	+	.	transcript_id "DNTX_00086862";transcript_type "protein_coding";transcript_biotype "protein_coding";gene_id "XLOC_010816";gene_name "ZNF205";class_code "=";oId "Pancreas_00126642";is.last "FALSE";is.first "FALSE";is.singleExon "FALSE"
chr16	transdecoder	exon	3112573	3112682	.	+	.	transcript_id "DNTX_00086862";transcript_type "protein_coding";transcript_biotype "protein_coding";exon_number "1";gene_id "XLOC_010816";gene_name "ZNF205";class_code "=";oId "Pancreas_00126642";is.last "FALSE";is.first "TRUE";is.singleExon "FALSE"
chr16	transdecoder	exon	3113417	3113487	.	+	.	transcript_id "DNTX_00086862";transcript_type "protein_coding";transcript_biotype "protein_coding";exon_number "2";gene_id "XLOC_010816";gene_name "ZNF205";class_code "=";oId "Pancreas_00126642";is.last "FALSE";is.first "FALSE";is.singleExon "FALSE"
chr16	transdecoder	exon	3115355	3115568	.	+	.	transcript_id "DNTX_00086862";transcript_type "protein_coding";transcript_biotype "protein_coding";exon_number "3";gene_id "XLOC_010816";gene_name "ZNF205";class_code "=";oId "Pancreas_00126642";is.last "FALSE";is.first "FALSE";is.singleExon "FALSE"
chr16	transdecoder	exon	3115829	3115920	.	+	.	transcript_id "DNTX_00086862";transcript_type "protein_coding";transcript_biotype "protein_coding";exon_number "4";gene_id "XLOC_010816";gene_name "ZNF205";class_code "=";oId "Pancreas_00126642";is.last "FALSE";is.first "FALSE";is.singleExon "FALSE"
chr16	transdecoder	exon	3116427	3116547	.	+	.	transcript_id "DNTX_00086862";transcript_type "protein_coding";transcript_biotype "protein_coding";exon_number "5";gene_id "XLOC_010816";gene_name "ZNF205";class_code "=";oId "Pancreas_00126642";is.last "FALSE";is.first "FALSE";is.singleExon "FALSE"
chr16	transdecoder	exon	3118905	3119015	.	+	.	transcript_id "DNTX_00086862";transcript_type "protein_coding";transcript_biotype "protein_coding";exon_number "6";gene_id "XLOC_010816";gene_name "ZNF205";class_code "=";oId "Pancreas_00126642";is.last "FALSE";is.first "FALSE";is.singleExon "FALSE"
chr16	transdecoder	exon	3119256	3120483	.	+	.	transcript_id "DNTX_00086862";transcript_type "protein_coding";transcript_biotype "protein_coding";exon_number "7";gene_id "XLOC_010816";gene_name "ZNF205";class_code "=";oId "Pancreas_00126642";is.last "TRUE";is.first "FALSE";is.singleExon "FALSE"
chr16	transdecoder	five_prime_UTR	3112573	3112682	.	+	.	transcript_id "DNTX_00086862";transcript_type "protein_coding";transcript_biotype "protein_coding";gene_id "XLOC_010816";gene_name "ZNF205";class_code "=";oId "Pancreas_00126642";is.last "FALSE";is.first "TRUE";is.singleExon "FALSE"
chr16	transdecoder	five_prime_UTR	3113417	3113430	.	+	.	transcript_id "DNTX_00086862";transcript_type "protein_coding";transcript_biotype "protein_coding";gene_id "XLOC_010816";gene_name "ZNF205";class_code "=";oId "Pancreas_00126642";is.last "FALSE";is.first "FALSE";is.singleExon "FALSE"
chr16	transdecoder	start_codon	3113431	3113433	.	+	0	transcript_id "DNTX_00086862";transcript_type "protein_coding";transcript_biotype "protein_coding";gene_id "XLOC_010816";gene_name "ZNF205";class_code "=";oId "Pancreas_00126642";is.last "FALSE";is.first "FALSE";is.singleExon "FALSE"
chr16	transdecoder	CDS	3113431	3113487	.	+	0	transcript_id "DNTX_00086862";transcript_type "protein_coding";transcript_biotype "protein_coding";gene_id "XLOC_010816";gene_name "ZNF205";class_code "=";oId "Pancreas_00126642";is.last "FALSE";is.first "FALSE";is.singleExon "FALSE"
chr16	transdecoder	CDS	3115355	3115568	.	+	0	transcript_id "DNTX_00086862";transcript_type "protein_coding";transcript_biotype "protein_coding";gene_id "XLOC_010816";gene_name "ZNF205";class_code "=";oId "Pancreas_00126642";is.last "FALSE";is.first "FALSE";is.singleExon "FALSE"
chr16	transdecoder	CDS	3115829	3115920	.	+	2	transcript_id "DNTX_00086862";transcript_type "protein_coding";transcript_biotype "protein_coding";gene_id "XLOC_010816";gene_name "ZNF205";class_code "=";oId "Pancreas_00126642";is.last "FALSE";is.first "FALSE";is.singleExon "FALSE"
chr16	transdecoder	CDS	3116427	3116547	.	+	0	transcript_id "DNTX_00086862";transcript_type "protein_coding";transcript_biotype "protein_coding";gene_id "XLOC_010816";gene_name "ZNF205";class_code "=";oId "Pancreas_00126642";is.last "FALSE";is.first "FALSE";is.singleExon "FALSE"
chr16	transdecoder	CDS	3118905	3119015	.	+	2	transcript_id "DNTX_00086862";transcript_type "protein_coding";transcript_biotype "protein_coding";gene_id "XLOC_010816";gene_name "ZNF205";class_code "=";oId "Pancreas_00126642";is.last "FALSE";is.first "FALSE";is.singleExon "FALSE"
chr16	transdecoder	CDS	3119256	3120322	.	+	2	transcript_id "DNTX_00086862";transcript_type "protein_coding";transcript_biotype "protein_coding";gene_id "XLOC_010816";gene_name "ZNF205";class_code "=";oId "Pancreas_00126642";is.last "FALSE";is.first "FALSE";is.singleExon "FALSE"
chr16	transdecoder	stop_codon	3120323	3120325	.	+	0	transcript_id "DNTX_00086862";transcript_type "protein_coding";transcript_biotype "protein_coding";gene_id "XLOC_010816";gene_name "ZNF205";class_code "=";oId "Pancreas_00126642";is.last "FALSE";is.first "FALSE";is.singleExon "FALSE"
chr16	transdecoder	three_prime_UTR	3120326	3120483	.	+	.	transcript_id "DNTX_00086862";transcript_type "protein_coding";transcript_biotype "protein_coding";gene_id "XLOC_010816";gene_name "ZNF205";class_code "=";oId "Pancreas_00126642";is.last "FALSE";is.first "FALSE";is.singleExon "FALSE"
chr16	transdecoder	transcript	3112579	3120515	.	+	.	transcript_id "DNTX_00090073";transcript_type "protein_coding";transcript_biotype "protein_coding";gene_id "XLOC_010816";gene_name "ZNF205";class_code "=";oId "Retina_Adult.Tissue_00473760";is.last "FALSE";is.first "FALSE";is.singleExon "FALSE"
chr16	transdecoder	exon	3112579	3112950	.	+	.	transcript_id "DNTX_00090073";transcript_type "protein_coding";transcript_biotype "protein_coding";exon_number "1";gene_id "XLOC_010816";gene_name "ZNF205";class_code "=";oId "Retina_Adult.Tissue_00473760";is.last "FALSE";is.first "TRUE";is.singleExon "FALSE"
chr16	transdecoder	exon	3113349	3113487	.	+	.	transcript_id "DNTX_00090073";transcript_type "protein_coding";transcript_biotype "protein_coding";exon_number "2";gene_id "XLOC_010816";gene_name "ZNF205";class_code "=";oId "Retina_Adult.Tissue_00473760";is.last "FALSE";is.first "FALSE";is.singleExon "FALSE"
chr16	transdecoder	exon	3115355	3115568	.	+	.	transcript_id "DNTX_00090073";transcript_type "protein_coding";transcript_biotype "protein_coding";exon_number "3";gene_id "XLOC_010816";gene_name "ZNF205";class_code "=";oId "Retina_Adult.Tissue_00473760";is.last "FALSE";is.first "FALSE";is.singleExon "FALSE"
chr16	transdecoder	exon	3115829	3115920	.	+	.	transcript_id "DNTX_00090073";transcript_type "protein_coding";transcript_biotype "protein_coding";exon_number "4";gene_id "XLOC_010816";gene_name "ZNF205";class_code "=";oId "Retina_Adult.Tissue_00473760";is.last "FALSE";is.first "FALSE";is.singleExon "FALSE"
chr16	transdecoder	exon	3116427	3116547	.	+	.	transcript_id "DNTX_00090073";transcript_type "protein_coding";transcript_biotype "protein_coding";exon_number "5";gene_id "XLOC_010816";gene_name "ZNF205";class_code "=";oId "Retina_Adult.Tissue_00473760";is.last "FALSE";is.first "FALSE";is.singleExon "FALSE"
chr16	transdecoder	exon	3118905	3119015	.	+	.	transcript_id "DNTX_00090073";transcript_type "protein_coding";transcript_biotype "protein_coding";exon_number "6";gene_id "XLOC_010816";gene_name "ZNF205";class_code "=";oId "Retina_Adult.Tissue_00473760";is.last "FALSE";is.first "FALSE";is.singleExon "FALSE"
chr16	transdecoder	exon	3119256	3120515	.	+	.	transcript_id "DNTX_00090073";transcript_type "protein_coding";transcript_biotype "protein_coding";exon_number "7";gene_id "XLOC_010816";gene_name "ZNF205";class_code "=";oId "Retina_Adult.Tissue_00473760";is.last "TRUE";is.first "FALSE";is.singleExon "FALSE"
chr16	transdecoder	five_prime_UTR	3112579	3112950	.	+	.	transcript_id "DNTX_00090073";transcript_type "protein_coding";transcript_biotype "protein_coding";gene_id "XLOC_010816";gene_name "ZNF205";class_code "=";oId "Retina_Adult.Tissue_00473760";is.last "FALSE";is.first "TRUE";is.singleExon "FALSE"
chr16	transdecoder	five_prime_UTR	3113349	3113430	.	+	.	transcript_id "DNTX_00090073";transcript_type "protein_coding";transcript_biotype "protein_coding";gene_id "XLOC_010816";gene_name "ZNF205";class_code "=";oId "Retina_Adult.Tissue_00473760";is.last "FALSE";is.first "FALSE";is.singleExon "FALSE"
chr16	transdecoder	start_codon	3113431	3113433	.	+	0	transcript_id "DNTX_00090073";transcript_type "protein_coding";transcript_biotype "protein_coding";gene_id "XLOC_010816";gene_name "ZNF205";class_code "=";oId "Retina_Adult.Tissue_00473760";is.last "FALSE";is.first "FALSE";is.singleExon "FALSE"
chr16	transdecoder	CDS	3113431	3113487	.	+	0	transcript_id "DNTX_00090073";transcript_type "protein_coding";transcript_biotype "protein_coding";gene_id "XLOC_010816";gene_name "ZNF205";class_code "=";oId "Retina_Adult.Tissue_00473760";is.last "FALSE";is.first "FALSE";is.singleExon "FALSE"
chr16	transdecoder	CDS	3115355	3115568	.	+	0	transcript_id "DNTX_00090073";transcript_type "protein_coding";transcript_biotype "protein_coding";gene_id "XLOC_010816";gene_name "ZNF205";class_code "=";oId "Retina_Adult.Tissue_00473760";is.last "FALSE";is.first "FALSE";is.singleExon "FALSE"
chr16	transdecoder	CDS	3115829	3115920	.	+	2	transcript_id "DNTX_00090073";transcript_type "protein_coding";transcript_biotype "protein_coding";gene_id "XLOC_010816";gene_name "ZNF205";class_code "=";oId "Retina_Adult.Tissue_00473760";is.last "FALSE";is.first "FALSE";is.singleExon "FALSE"
chr16	transdecoder	CDS	3116427	3116547	.	+	0	transcript_id "DNTX_00090073";transcript_type "protein_coding";transcript_biotype "protein_coding";gene_id "XLOC_010816";gene_name "ZNF205";class_code "=";oId "Retina_Adult.Tissue_00473760";is.last "FALSE";is.first "FALSE";is.singleExon "FALSE"
chr16	transdecoder	CDS	3118905	3119015	.	+	2	transcript_id "DNTX_00090073";transcript_type "protein_coding";transcript_biotype "protein_coding";gene_id "XLOC_010816";gene_name "ZNF205";class_code "=";oId "Retina_Adult.Tissue_00473760";is.last "FALSE";is.first "FALSE";is.singleExon "FALSE"
chr16	transdecoder	CDS	3119256	3120322	.	+	2	transcript_id "DNTX_00090073";transcript_type "protein_coding";transcript_biotype "protein_coding";gene_id "XLOC_010816";gene_name "ZNF205";class_code "=";oId "Retina_Adult.Tissue_00473760";is.last "FALSE";is.first "FALSE";is.singleExon "FALSE"
chr16	transdecoder	stop_codon	3120323	3120325	.	+	0	transcript_id "DNTX_00090073";transcript_type "protein_coding";transcript_biotype "protein_coding";gene_id "XLOC_010816";gene_name "ZNF205";class_code "=";oId "Retina_Adult.Tissue_00473760";is.last "FALSE";is.first "FALSE";is.singleExon "FALSE"
chr16	transdecoder	three_prime_UTR	3120326	3120515	.	+	.	transcript_id "DNTX_00090073";transcript_type "protein_coding";transcript_biotype "protein_coding";gene_id "XLOC_010816";gene_name "ZNF205";class_code "=";oId "Retina_Adult.Tissue_00473760";is.last "FALSE";is.first "FALSE";is.singleExon "FALSE"
chr16	StringTie	transcript	3112795	3119496	.	+	.	transcript_id "DNTX_00093907";transcript_type "noncoding";transcript_biotype "noncoding";gene_id "XLOC_010816";gene_name "ZNF205";class_code "=";oId "Brain-CerebellarHemisphere_00146079";is.last "FALSE";is.first "FALSE";is.singleExon "FALSE"
chr16	StringTie	exon	3112795	3112950	.	+	.	transcript_id "DNTX_00093907";transcript_type "noncoding";transcript_biotype "noncoding";exon_number "1";gene_id "XLOC_010816";gene_name "ZNF205";class_code "=";oId "Brain-CerebellarHemisphere_00146079";is.last "FALSE";is.first "TRUE";is.singleExon "FALSE"
chr16	StringTie	exon	3113417	3113487	.	+	.	transcript_id "DNTX_00093907";transcript_type "noncoding";transcript_biotype "noncoding";exon_number "2";gene_id "XLOC_010816";gene_name "ZNF205";class_code "=";oId "Brain-CerebellarHemisphere_00146079";is.last "FALSE";is.first "FALSE";is.singleExon "FALSE"
chr16	StringTie	exon	3115355	3115568	.	+	.	transcript_id "DNTX_00093907";transcript_type "noncoding";transcript_biotype "noncoding";exon_number "3";gene_id "XLOC_010816";gene_name "ZNF205";class_code "=";oId "Brain-CerebellarHemisphere_00146079";is.last "FALSE";is.first "FALSE";is.singleExon "FALSE"
chr16	StringTie	exon	3115829	3115920	.	+	.	transcript_id "DNTX_00093907";transcript_type "noncoding";transcript_biotype "noncoding";exon_number "4";gene_id "XLOC_010816";gene_name "ZNF205";class_code "=";oId "Brain-CerebellarHemisphere_00146079";is.last "FALSE";is.first "FALSE";is.singleExon "FALSE"
chr16	StringTie	exon	3116427	3116547	.	+	.	transcript_id "DNTX_00093907";transcript_type "noncoding";transcript_biotype "noncoding";exon_number "5";gene_id "XLOC_010816";gene_name "ZNF205";class_code "=";oId "Brain-CerebellarHemisphere_00146079";is.last "FALSE";is.first "FALSE";is.singleExon "FALSE"
chr16	StringTie	exon	3118905	3119015	.	+	.	transcript_id "DNTX_00093907";transcript_type "noncoding";transcript_biotype "noncoding";exon_number "6";gene_id "XLOC_010816";gene_name "ZNF205";class_code "=";oId "Brain-CerebellarHemisphere_00146079";is.last "FALSE";is.first "FALSE";is.singleExon "FALSE"
chr16	StringTie	exon	3119256	3119496	.	+	.	transcript_id "DNTX_00093907";transcript_type "noncoding";transcript_biotype "noncoding";exon_number "7";gene_id "XLOC_010816";gene_name "ZNF205";class_code "=";oId "Brain-CerebellarHemisphere_00146079";is.last "TRUE";is.first "FALSE";is.singleExon "FALSE"
chr16	StringTie	transcript	3118912	3120650	.	+	.	transcript_id "DNTX_00093113";transcript_type "noncoding";transcript_biotype "noncoding";gene_id "XLOC_010816";gene_name "ZNF205";class_code "c";oId "WholeBlood_00119449";is.last "FALSE";is.first "FALSE";is.singleExon "FALSE"
chr16	StringTie	exon	3118912	3119015	.	+	.	transcript_id "DNTX_00093113";transcript_type "noncoding";transcript_biotype "noncoding";exon_number "1";gene_id "XLOC_010816";gene_name "ZNF205";class_code "c";oId "WholeBlood_00119449";is.last "FALSE";novel_exon_id "nvl_exon74001";novel_exon_type "novel_TSS";is.first "TRUE";is.singleExon "FALSE"
chr16	StringTie	exon	3119256	3120650	.	+	.	transcript_id "DNTX_00093113";transcript_type "noncoding";transcript_biotype "noncoding";exon_number "2";gene_id "XLOC_010816";gene_name "ZNF205";class_code "c";oId "WholeBlood_00119449";is.last "TRUE";novel_exon_id "nvl_exon74002";novel_exon_type "novel_TES";is.first "FALSE";is.singleExon "FALSE"
chr16	StringTie	transcript	3119337	3120534	.	+	.	transcript_id "DNTX_00093114";transcript_type "noncoding";transcript_biotype "noncoding";gene_id "XLOC_010816";gene_name "ZNF205";class_code "o";oId "WholeBlood_00125065";is.last "TRUE";is.first "TRUE";is.singleExon "TRUE"
chr16	StringTie	exon	3119337	3120534	.	+	.	transcript_id "DNTX_00093114";transcript_type "noncoding";transcript_biotype "noncoding";exon_number "1";gene_id "XLOC_010816";gene_name "ZNF205";class_code "o";oId "WholeBlood_00125065";is.last "TRUE";is.first "TRUE";is.singleExon "TRUE"
chr16	transdecoder	gene	3135028	3142805	.	+	.	gene_id "XLOC_010817";gene_name "ZNF213";is.last "FALSE";is.first "FALSE";is.singleExon "FALSE"
chr16	transdecoder	transcript	3135028	3142805	.	+	.	transcript_id "DNTX_00086863";transcript_type "protein_coding";transcript_biotype "protein_coding";gene_id "XLOC_010817";gene_name "ZNF213";class_code "=";oId "Pancreas_00126646";is.last "FALSE";is.first "FALSE";is.singleExon "FALSE"
chr16	transdecoder	exon	3135028	3135387	.	+	.	transcript_id "DNTX_00086863";transcript_type "protein_coding";transcript_biotype "protein_coding";exon_number "1";gene_id "XLOC_010817";gene_name "ZNF213";class_code "=";oId "Pancreas_00126646";is.last "FALSE";is.first "TRUE";is.singleExon "FALSE"
chr16	transdecoder	exon	3137166	3137679	.	+	.	transcript_id "DNTX_00086863";transcript_type "protein_coding";transcript_biotype "protein_coding";exon_number "2";gene_id "XLOC_010817";gene_name "ZNF213";class_code "=";oId "Pancreas_00126646";is.last "FALSE";is.first "FALSE";is.singleExon "FALSE"
chr16	transdecoder	exon	3138418	3138541	.	+	.	transcript_id "DNTX_00086863";transcript_type "protein_coding";transcript_biotype "protein_coding";exon_number "3";gene_id "XLOC_010817";gene_name "ZNF213";class_code "=";oId "Pancreas_00126646";is.last "FALSE";is.first "FALSE";is.singleExon "FALSE"
chr16	transdecoder	exon	3138745	3138818	.	+	.	transcript_id "DNTX_00086863";transcript_type "protein_coding";transcript_biotype "protein_coding";exon_number "4";gene_id "XLOC_010817";gene_name "ZNF213";class_code "=";oId "Pancreas_00126646";is.last "FALSE";is.first "FALSE";is.singleExon "FALSE"
chr16	transdecoder	exon	3138975	3139098	.	+	.	transcript_id "DNTX_00086863";transcript_type "protein_coding";transcript_biotype "protein_coding";exon_number "5";gene_id "XLOC_010817";gene_name "ZNF213";class_code "=";oId "Pancreas_00126646";is.last "FALSE";is.first "FALSE";is.singleExon "FALSE"
chr16	transdecoder	exon	3140689	3142805	.	+	.	transcript_id "DNTX_00086863";transcript_type "protein_coding";transcript_biotype "protein_coding";exon_number "6";gene_id "XLOC_010817";gene_name "ZNF213";class_code "=";oId "Pancreas_00126646";is.last "TRUE";is.first "FALSE";is.singleExon "FALSE"
chr16	transdecoder	five_prime_UTR	3135028	3135387	.	+	.	transcript_id "DNTX_00086863";transcript_type "protein_coding";transcript_biotype "protein_coding";gene_id "XLOC_010817";gene_name "ZNF213";class_code "=";oId "Pancreas_00126646";is.last "FALSE";is.first "TRUE";is.singleExon "FALSE"
chr16	transdecoder	five_prime_UTR	3137166	3137280	.	+	.	transcript_id "DNTX_00086863";transcript_type "protein_coding";transcript_biotype "protein_coding";gene_id "XLOC_010817";gene_name "ZNF213";class_code "=";oId "Pancreas_00126646";is.last "FALSE";is.first "FALSE";is.singleExon "FALSE"
chr16	transdecoder	start_codon	3137281	3137283	.	+	0	transcript_id "DNTX_00086863";transcript_type "protein_coding";transcript_biotype "protein_coding";gene_id "XLOC_010817";gene_name "ZNF213";class_code "=";oId "Pancreas_00126646";is.last "FALSE";is.first "FALSE";is.singleExon "FALSE"
chr16	transdecoder	CDS	3137281	3137679	.	+	0	transcript_id "DNTX_00086863";transcript_type "protein_coding";transcript_biotype "protein_coding";gene_id "XLOC_010817";gene_name "ZNF213";class_code "=";oId "Pancreas_00126646";is.last "FALSE";is.first "FALSE";is.singleExon "FALSE"
chr16	transdecoder	CDS	3138418	3138541	.	+	0	transcript_id "DNTX_00086863";transcript_type "protein_coding";transcript_biotype "protein_coding";gene_id "XLOC_010817";gene_name "ZNF213";class_code "=";oId "Pancreas_00126646";is.last "FALSE";is.first "FALSE";is.singleExon "FALSE"
chr16	transdecoder	CDS	3138745	3138818	.	+	2	transcript_id "DNTX_00086863";transcript_type "protein_coding";transcript_biotype "protein_coding";gene_id "XLOC_010817";gene_name "ZNF213";class_code "=";oId "Pancreas_00126646";is.last "FALSE";is.first "FALSE";is.singleExon "FALSE"
chr16	transdecoder	CDS	3138975	3139098	.	+	0	transcript_id "DNTX_00086863";transcript_type "protein_coding";transcript_biotype "protein_coding";gene_id "XLOC_010817";gene_name "ZNF213";class_code "=";oId "Pancreas_00126646";is.last "FALSE";is.first "FALSE";is.singleExon "FALSE"
chr16	transdecoder	CDS	3140689	3141344	.	+	2	transcript_id "DNTX_00086863";transcript_type "protein_coding";transcript_biotype "protein_coding";gene_id "XLOC_010817";gene_name "ZNF213";class_code "=";oId "Pancreas_00126646";is.last "FALSE";is.first "FALSE";is.singleExon "FALSE"
chr16	transdecoder	stop_codon	3141345	3141347	.	+	0	transcript_id "DNTX_00086863";transcript_type "protein_coding";transcript_biotype "protein_coding";gene_id "XLOC_010817";gene_name "ZNF213";class_code "=";oId "Pancreas_00126646";is.last "FALSE";is.first "FALSE";is.singleExon "FALSE"
chr16	transdecoder	three_prime_UTR	3141348	3142805	.	+	.	transcript_id "DNTX_00086863";transcript_type "protein_coding";transcript_biotype "protein_coding";gene_id "XLOC_010817";gene_name "ZNF213";class_code "=";oId "Pancreas_00126646";is.last "FALSE";is.first "FALSE";is.singleExon "FALSE"
chr16	transdecoder	transcript	3135133	3141779	.	+	.	transcript_id "DNTX_00097053";transcript_type "protein_coding";transcript_biotype "protein_coding";gene_id "XLOC_010817";gene_name "ZNF213";class_code "=";oId "Cornea_Fetal.Tissue_00053907";is.last "FALSE";is.first "FALSE";is.singleExon "FALSE"
chr16	transdecoder	exon	3135133	3135445	.	+	.	transcript_id "DNTX_00097053";transcript_type "protein_coding";transcript_biotype "protein_coding";exon_number "1";gene_id "XLOC_010817";gene_name "ZNF213";class_code "=";oId "Cornea_Fetal.Tissue_00053907";is.last "FALSE";is.first "TRUE";is.singleExon "FALSE"
chr16	transdecoder	exon	3137166	3137679	.	+	.	transcript_id "DNTX_00097053";transcript_type "protein_coding";transcript_biotype "protein_coding";exon_number "2";gene_id "XLOC_010817";gene_name "ZNF213";class_code "=";oId "Cornea_Fetal.Tissue_00053907";is.last "FALSE";is.first "FALSE";is.singleExon "FALSE"
chr16	transdecoder	exon	3138418	3138541	.	+	.	transcript_id "DNTX_00097053";transcript_type "protein_coding";transcript_biotype "protein_coding";exon_number "3";gene_id "XLOC_010817";gene_name "ZNF213";class_code "=";oId "Cornea_Fetal.Tissue_00053907";is.last "FALSE";is.first "FALSE";is.singleExon "FALSE"
chr16	transdecoder	exon	3138745	3138818	.	+	.	transcript_id "DNTX_00097053";transcript_type "protein_coding";transcript_biotype "protein_coding";exon_number "4";gene_id "XLOC_010817";gene_name "ZNF213";class_code "=";oId "Cornea_Fetal.Tissue_00053907";is.last "FALSE";is.first "FALSE";is.singleExon "FALSE"
chr16	transdecoder	exon	3138975	3139098	.	+	.	transcript_id "DNTX_00097053";transcript_type "protein_coding";transcript_biotype "protein_coding";exon_number "5";gene_id "XLOC_010817";gene_name "ZNF213";class_code "=";oId "Cornea_Fetal.Tissue_00053907";is.last "FALSE";is.first "FALSE";is.singleExon "FALSE"
chr16	transdecoder	exon	3140689	3141779	.	+	.	transcript_id "DNTX_00097053";transcript_type "protein_coding";transcript_biotype "protein_coding";exon_number "6";gene_id "XLOC_010817";gene_name "ZNF213";class_code "=";oId "Cornea_Fetal.Tissue_00053907";is.last "TRUE";is.first "FALSE";is.singleExon "FALSE"
chr16	transdecoder	five_prime_UTR	3135133	3135445	.	+	.	transcript_id "DNTX_00097053";transcript_type "protein_coding";transcript_biotype "protein_coding";gene_id "XLOC_010817";gene_name "ZNF213";class_code "=";oId "Cornea_Fetal.Tissue_00053907";is.last "FALSE";is.first "TRUE";is.singleExon "FALSE"
chr16	transdecoder	five_prime_UTR	3137166	3137280	.	+	.	transcript_id "DNTX_00097053";transcript_type "protein_coding";transcript_biotype "protein_coding";gene_id "XLOC_010817";gene_name "ZNF213";class_code "=";oId "Cornea_Fetal.Tissue_00053907";is.last "FALSE";is.first "FALSE";is.singleExon "FALSE"
chr16	transdecoder	start_codon	3137281	3137283	.	+	0	transcript_id "DNTX_00097053";transcript_type "protein_coding";transcript_biotype "protein_coding";gene_id "XLOC_010817";gene_name "ZNF213";class_code "=";oId "Cornea_Fetal.Tissue_00053907";is.last "FALSE";is.first "FALSE";is.singleExon "FALSE"
chr16	transdecoder	CDS	3137281	3137679	.	+	0	transcript_id "DNTX_00097053";transcript_type "protein_coding";transcript_biotype "protein_coding";gene_id "XLOC_010817";gene_name "ZNF213";class_code "=";oId "Cornea_Fetal.Tissue_00053907";is.last "FALSE";is.first "FALSE";is.singleExon "FALSE"
chr16	transdecoder	CDS	3138418	3138541	.	+	0	transcript_id "DNTX_00097053";transcript_type "protein_coding";transcript_biotype "protein_coding";gene_id "XLOC_010817";gene_name "ZNF213";class_code "=";oId "Cornea_Fetal.Tissue_00053907";is.last "FALSE";is.first "FALSE";is.singleExon "FALSE"
chr16	transdecoder	CDS	3138745	3138818	.	+	2	transcript_id "DNTX_00097053";transcript_type "protein_coding";transcript_biotype "protein_coding";gene_id "XLOC_010817";gene_name "ZNF213";class_code "=";oId "Cornea_Fetal.Tissue_00053907";is.last "FALSE";is.first "FALSE";is.singleExon "FALSE"
chr16	transdecoder	CDS	3138975	3139098	.	+	0	transcript_id "DNTX_00097053";transcript_type "protein_coding";transcript_biotype "protein_coding";gene_id "XLOC_010817";gene_name "ZNF213";class_code "=";oId "Cornea_Fetal.Tissue_00053907";is.last "FALSE";is.first "FALSE";is.singleExon "FALSE"
chr16	transdecoder	CDS	3140689	3141344	.	+	2	transcript_id "DNTX_00097053";transcript_type "protein_coding";transcript_biotype "protein_coding";gene_id "XLOC_010817";gene_name "ZNF213";class_code "=";oId "Cornea_Fetal.Tissue_00053907";is.last "FALSE";is.first "FALSE";is.singleExon "FALSE"
chr16	transdecoder	stop_codon	3141345	3141347	.	+	0	transcript_id "DNTX_00097053";transcript_type "protein_coding";transcript_biotype "protein_coding";gene_id "XLOC_010817";gene_name "ZNF213";class_code "=";oId "Cornea_Fetal.Tissue_00053907";is.last "FALSE";is.first "FALSE";is.singleExon "FALSE"
chr16	transdecoder	three_prime_UTR	3141348	3141779	.	+	.	transcript_id "DNTX_00097053";transcript_type "protein_coding";transcript_biotype "protein_coding";gene_id "XLOC_010817";gene_name "ZNF213";class_code "=";oId "Cornea_Fetal.Tissue_00053907";is.last "FALSE";is.first "FALSE";is.singleExon "FALSE"
chr16	StringTie	transcript	3135138	3142804	.	+	.	transcript_id "DNTX_00090074";transcript_type "noncoding";transcript_biotype "noncoding";gene_id "XLOC_010817";gene_name "ZNF213";class_code "=";oId "Retina_Adult.Tissue_00473765";is.last "FALSE";is.first "FALSE";is.singleExon "FALSE"
chr16	StringTie	exon	3135138	3135387	.	+	.	transcript_id "DNTX_00090074";transcript_type "noncoding";transcript_biotype "noncoding";exon_number "1";gene_id "XLOC_010817";gene_name "ZNF213";class_code "=";oId "Retina_Adult.Tissue_00473765";is.last "FALSE";is.first "TRUE";is.singleExon "FALSE"
chr16	StringTie	exon	3137166	3142804	.	+	.	transcript_id "DNTX_00090074";transcript_type "noncoding";transcript_biotype "noncoding";exon_number "2";gene_id "XLOC_010817";gene_name "ZNF213";class_code "=";oId "Retina_Adult.Tissue_00473765";is.last "TRUE";is.first "FALSE";is.singleExon "FALSE"
chr16	StringTie	transcript	3135159	3142804	.	+	.	transcript_id "DNTX_00086864";transcript_type "noncoding";transcript_biotype "noncoding";gene_id "XLOC_010817";gene_name "ZNF213";class_code "=";oId "Pancreas_00126649";is.last "FALSE";is.first "FALSE";is.singleExon "FALSE"
chr16	StringTie	exon	3135159	3135387	.	+	.	transcript_id "DNTX_00086864";transcript_type "noncoding";transcript_biotype "noncoding";exon_number "1";gene_id "XLOC_010817";gene_name "ZNF213";class_code "=";oId "Pancreas_00126649";is.last "FALSE";is.first "TRUE";is.singleExon "FALSE"
chr16	StringTie	exon	3137166	3137679	.	+	.	transcript_id "DNTX_00086864";transcript_type "noncoding";transcript_biotype "noncoding";exon_number "2";gene_id "XLOC_010817";gene_name "ZNF213";class_code "=";oId "Pancreas_00126649";is.last "FALSE";is.first "FALSE";is.singleExon "FALSE"
chr16	StringTie	exon	3138354	3138541	.	+	.	transcript_id "DNTX_00086864";transcript_type "noncoding";transcript_biotype "noncoding";exon_number "3";gene_id "XLOC_010817";gene_name "ZNF213";class_code "=";oId "Pancreas_00126649";is.last "FALSE";is.first "FALSE";is.singleExon "FALSE"
chr16	StringTie	exon	3138745	3138818	.	+	.	transcript_id "DNTX_00086864";transcript_type "noncoding";transcript_biotype "noncoding";exon_number "4";gene_id "XLOC_010817";gene_name "ZNF213";class_code "=";oId "Pancreas_00126649";is.last "FALSE";is.first "FALSE";is.singleExon "FALSE"
chr16	StringTie	exon	3138975	3139098	.	+	.	transcript_id "DNTX_00086864";transcript_type "noncoding";transcript_biotype "noncoding";exon_number "5";gene_id "XLOC_010817";gene_name "ZNF213";class_code "=";oId "Pancreas_00126649";is.last "FALSE";is.first "FALSE";is.singleExon "FALSE"
chr16	StringTie	exon	3140689	3142804	.	+	.	transcript_id "DNTX_00086864";transcript_type "noncoding";transcript_biotype "noncoding";exon_number "6";gene_id "XLOC_010817";gene_name "ZNF213";class_code "=";oId "Pancreas_00126649";is.last "TRUE";is.first "FALSE";is.singleExon "FALSE"
chr16	transdecoder	transcript	3137045	3142804	.	+	.	transcript_id "DNTX_00093115";transcript_type "protein_coding";transcript_biotype "protein_coding";gene_id "XLOC_010817";gene_name "ZNF213";class_code "n";oId "WholeBlood_00120290";is.last "FALSE";is.first "FALSE";is.singleExon "FALSE"
chr16	transdecoder	exon	3137045	3137679	.	+	.	transcript_id "DNTX_00093115";transcript_type "protein_coding";transcript_biotype "protein_coding";exon_number "1";gene_id "XLOC_010817";gene_name "ZNF213";class_code "n";oId "WholeBlood_00120290";is.last "FALSE";novel_exon_id "nvl_exon74003";novel_exon_type "novel_TSS";is.first "TRUE";is.singleExon "FALSE"
chr16	transdecoder	exon	3138418	3138541	.	+	.	transcript_id "DNTX_00093115";transcript_type "protein_coding";transcript_biotype "protein_coding";exon_number "2";gene_id "XLOC_010817";gene_name "ZNF213";class_code "n";oId "WholeBlood_00120290";is.last "FALSE";is.first "FALSE";is.singleExon "FALSE"
chr16	transdecoder	exon	3138745	3139098	.	+	.	transcript_id "DNTX_00093115";transcript_type "protein_coding";transcript_biotype "protein_coding";exon_number "3";gene_id "XLOC_010817";gene_name "ZNF213";class_code "n";oId "WholeBlood_00120290";is.last "FALSE";novel_exon_id "nvl_exon74004";novel_exon_type "RI";is.first "FALSE";is.singleExon "FALSE"
chr16	transdecoder	exon	3140689	3142804	.	+	.	transcript_id "DNTX_00093115";transcript_type "protein_coding";transcript_biotype "protein_coding";exon_number "4";gene_id "XLOC_010817";gene_name "ZNF213";class_code "n";oId "WholeBlood_00120290";is.last "TRUE";is.first "FALSE";is.singleExon "FALSE"
chr16	transdecoder	five_prime_UTR	3137045	3137088	.	+	.	transcript_id "DNTX_00093115";transcript_type "protein_coding";transcript_biotype "protein_coding";gene_id "XLOC_010817";gene_name "ZNF213";class_code "n";oId "WholeBlood_00120290";is.last "FALSE";is.first "FALSE";is.singleExon "FALSE"
chr16	transdecoder	start_codon	3137089	3137091	.	+	0	transcript_id "DNTX_00093115";transcript_type "protein_coding";transcript_biotype "protein_coding";gene_id "XLOC_010817";gene_name "ZNF213";class_code "n";oId "WholeBlood_00120290";is.last "FALSE";is.first "FALSE";is.singleExon "FALSE"
chr16	transdecoder	CDS	3137089	3137679	.	+	0	transcript_id "DNTX_00093115";transcript_type "protein_coding";transcript_biotype "protein_coding";gene_id "XLOC_010817";gene_name "ZNF213";class_code "n";oId "WholeBlood_00120290";is.last "FALSE";is.first "FALSE";is.singleExon "FALSE"
chr16	transdecoder	CDS	3138418	3138541	.	+	0	transcript_id "DNTX_00093115";transcript_type "protein_coding";transcript_biotype "protein_coding";gene_id "XLOC_010817";gene_name "ZNF213";class_code "n";oId "WholeBlood_00120290";is.last "FALSE";is.first "FALSE";is.singleExon "FALSE"
chr16	transdecoder	CDS	3138745	3138845	.	+	2	transcript_id "DNTX_00093115";transcript_type "protein_coding";transcript_biotype "protein_coding";gene_id "XLOC_010817";gene_name "ZNF213";class_code "n";oId "WholeBlood_00120290";is.last "FALSE";is.first "FALSE";is.singleExon "FALSE"
chr16	transdecoder	stop_codon	3138846	3138848	.	+	0	transcript_id "DNTX_00093115";transcript_type "protein_coding";transcript_biotype "protein_coding";gene_id "XLOC_010817";gene_name "ZNF213";class_code "n";oId "WholeBlood_00120290";is.last "FALSE";is.first "FALSE";is.singleExon "FALSE"
chr16	transdecoder	three_prime_UTR	3138849	3139098	.	+	.	transcript_id "DNTX_00093115";transcript_type "protein_coding";transcript_biotype "protein_coding";gene_id "XLOC_010817";gene_name "ZNF213";class_code "n";oId "WholeBlood_00120290";is.last "FALSE";is.first "FALSE";is.singleExon "FALSE"
chr16	transdecoder	three_prime_UTR	3140689	3142804	.	+	.	transcript_id "DNTX_00093115";transcript_type "protein_coding";transcript_biotype "protein_coding";gene_id "XLOC_010817";gene_name "ZNF213";class_code "n";oId "WholeBlood_00120290";is.last "TRUE";is.first "FALSE";is.singleExon "FALSE"
chr16	StringTie	gene	3143914	3149963	.	+	.	gene_id "XLOC_010818";gene_name "CASP16P";is.last "FALSE";is.first "FALSE";is.singleExon "FALSE"
chr16	StringTie	transcript	3143914	3149963	.	+	.	transcript_id "DNTX_00099821";transcript_type "noncoding";transcript_biotype "noncoding";gene_id "XLOC_010818";gene_name "CASP16P";class_code "n";oId "SmallIntestine-TerminalIleum_00147578";is.last "FALSE";is.first "FALSE";is.singleExon "FALSE"
chr16	StringTie	exon	3143914	3144089	.	+	.	transcript_id "DNTX_00099821";transcript_type "noncoding";transcript_biotype "noncoding";exon_number "1";gene_id "XLOC_010818";gene_name "CASP16P";class_code "n";oId "SmallIntestine-TerminalIleum_00147578";is.last "FALSE";novel_exon_id "nvl_exon74005";novel_exon_type "novel_TSS";is.first "TRUE";is.singleExon "FALSE"
chr16	StringTie	exon	3144184	3144324	.	+	.	transcript_id "DNTX_00099821";transcript_type "noncoding";transcript_biotype "noncoding";exon_number "2";gene_id "XLOC_010818";gene_name "CASP16P";class_code "n";oId "SmallIntestine-TerminalIleum_00147578";is.last "FALSE";is.first "FALSE";is.singleExon "FALSE"
chr16	StringTie	exon	3144453	3144647	.	+	.	transcript_id "DNTX_00099821";transcript_type "noncoding";transcript_biotype "noncoding";exon_number "3";gene_id "XLOC_010818";gene_name "CASP16P";class_code "n";oId "SmallIntestine-TerminalIleum_00147578";is.last "FALSE";is.first "FALSE";is.singleExon "FALSE"
chr16	StringTie	exon	3144743	3144831	.	+	.	transcript_id "DNTX_00099821";transcript_type "noncoding";transcript_biotype "noncoding";exon_number "4";gene_id "XLOC_010818";gene_name "CASP16P";class_code "n";oId "SmallIntestine-TerminalIleum_00147578";is.last "FALSE";is.first "FALSE";is.singleExon "FALSE"
chr16	StringTie	exon	3144984	3145778	.	+	.	transcript_id "DNTX_00099821";transcript_type "noncoding";transcript_biotype "noncoding";exon_number "5";gene_id "XLOC_010818";gene_name "CASP16P";class_code "n";oId "SmallIntestine-TerminalIleum_00147578";is.last "FALSE";is.first "FALSE";is.singleExon "FALSE"
chr16	StringTie	exon	3145918	3147480	.	+	.	transcript_id "DNTX_00099821";transcript_type "noncoding";transcript_biotype "noncoding";exon_number "6";gene_id "XLOC_010818";gene_name "CASP16P";class_code "n";oId "SmallIntestine-TerminalIleum_00147578";is.last "FALSE";novel_exon_id "nvl_exon74006";novel_exon_type "RI";is.first "FALSE";is.singleExon "FALSE"
chr16	StringTie	exon	3147803	3147919	.	+	.	transcript_id "DNTX_00099821";transcript_type "noncoding";transcript_biotype "noncoding";exon_number "7";gene_id "XLOC_010818";gene_name "CASP16P";class_code "n";oId "SmallIntestine-TerminalIleum_00147578";is.last "FALSE";is.first "FALSE";is.singleExon "FALSE"
chr16	StringTie	exon	3148324	3148398	.	+	.	transcript_id "DNTX_00099821";transcript_type "noncoding";transcript_biotype "noncoding";exon_number "8";gene_id "XLOC_010818";gene_name "CASP16P";class_code "n";oId "SmallIntestine-TerminalIleum_00147578";is.last "FALSE";is.first "FALSE";is.singleExon "FALSE"
chr16	StringTie	exon	3148936	3149963	.	+	.	transcript_id "DNTX_00099821";transcript_type "noncoding";transcript_biotype "noncoding";exon_number "9";gene_id "XLOC_010818";gene_name "CASP16P";class_code "n";oId "SmallIntestine-TerminalIleum_00147578";is.last "TRUE";novel_exon_id "nvl_exon74007";novel_exon_type "RI";is.first "FALSE";is.singleExon "FALSE"
chr16	StringTie	transcript	3143933	3149963	.	+	.	transcript_id "DNTX_00099822";transcript_type "noncoding";transcript_biotype "noncoding";gene_id "XLOC_010818";gene_name "CASP16P";class_code "n";oId "SmallIntestine-TerminalIleum_00148819";is.last "FALSE";is.first "FALSE";is.singleExon "FALSE"
chr16	StringTie	exon	3143933	3144324	.	+	.	transcript_id "DNTX_00099822";transcript_type "noncoding";transcript_biotype "noncoding";exon_number "1";gene_id "XLOC_010818";gene_name "CASP16P";class_code "n";oId "SmallIntestine-TerminalIleum_00148819";is.last "FALSE";novel_exon_id "nvl_exon74008";novel_exon_type "novel_TSS";is.first "TRUE";is.singleExon "FALSE"
chr16	StringTie	exon	3144453	3144647	.	+	.	transcript_id "DNTX_00099822";transcript_type "noncoding";transcript_biotype "noncoding";exon_number "2";gene_id "XLOC_010818";gene_name "CASP16P";class_code "n";oId "SmallIntestine-TerminalIleum_00148819";is.last "FALSE";is.first "FALSE";is.singleExon "FALSE"
chr16	StringTie	exon	3144743	3144831	.	+	.	transcript_id "DNTX_00099822";transcript_type "noncoding";transcript_biotype "noncoding";exon_number "3";gene_id "XLOC_010818";gene_name "CASP16P";class_code "n";oId "SmallIntestine-TerminalIleum_00148819";is.last "FALSE";is.first "FALSE";is.singleExon "FALSE"
chr16	StringTie	exon	3144984	3145778	.	+	.	transcript_id "DNTX_00099822";transcript_type "noncoding";transcript_biotype "noncoding";exon_number "4";gene_id "XLOC_010818";gene_name "CASP16P";class_code "n";oId "SmallIntestine-TerminalIleum_00148819";is.last "FALSE";is.first "FALSE";is.singleExon "FALSE"
chr16	StringTie	exon	3145918	3147480	.	+	.	transcript_id "DNTX_00099822";transcript_type "noncoding";transcript_biotype "noncoding";exon_number "5";gene_id "XLOC_010818";gene_name "CASP16P";class_code "n";oId "SmallIntestine-TerminalIleum_00148819";is.last "FALSE";novel_exon_id "nvl_exon74006";novel_exon_type "RI";is.first "FALSE";is.singleExon "FALSE"
chr16	StringTie	exon	3147803	3147919	.	+	.	transcript_id "DNTX_00099822";transcript_type "noncoding";transcript_biotype "noncoding";exon_number "6";gene_id "XLOC_010818";gene_name "CASP16P";class_code "n";oId "SmallIntestine-TerminalIleum_00148819";is.last "FALSE";is.first "FALSE";is.singleExon "FALSE"
chr16	StringTie	exon	3148324	3148398	.	+	.	transcript_id "DNTX_00099822";transcript_type "noncoding";transcript_biotype "noncoding";exon_number "7";gene_id "XLOC_010818";gene_name "CASP16P";class_code "n";oId "SmallIntestine-TerminalIleum_00148819";is.last "FALSE";is.first "FALSE";is.singleExon "FALSE"
chr16	StringTie	exon	3148936	3149963	.	+	.	transcript_id "DNTX_00099822";transcript_type "noncoding";transcript_biotype "noncoding";exon_number "8";gene_id "XLOC_010818";gene_name "CASP16P";class_code "n";oId "SmallIntestine-TerminalIleum_00148819";is.last "TRUE";novel_exon_id "nvl_exon74007";novel_exon_type "RI";is.first "FALSE";is.singleExon "FALSE"
chr16	StringTie	transcript	3143949	3149963	.	+	.	transcript_id "DNTX_00099823";transcript_type "noncoding";transcript_biotype "noncoding";gene_id "XLOC_010818";gene_name "CASP16P";class_code "n";oId "SmallIntestine-TerminalIleum_00151418";is.last "FALSE";is.first "FALSE";is.singleExon "FALSE"
chr16	StringTie	exon	3143949	3144324	.	+	.	transcript_id "DNTX_00099823";transcript_type "noncoding";transcript_biotype "noncoding";exon_number "1";gene_id "XLOC_010818";gene_name "CASP16P";class_code "n";oId "SmallIntestine-TerminalIleum_00151418";is.last "FALSE";novel_exon_id "nvl_exon74009";novel_exon_type "novel_TSS";is.first "TRUE";is.singleExon "FALSE"
chr16	StringTie	exon	3144453	3144647	.	+	.	transcript_id "DNTX_00099823";transcript_type "noncoding";transcript_biotype "noncoding";exon_number "2";gene_id "XLOC_010818";gene_name "CASP16P";class_code "n";oId "SmallIntestine-TerminalIleum_00151418";is.last "FALSE";is.first "FALSE";is.singleExon "FALSE"
chr16	StringTie	exon	3144743	3144831	.	+	.	transcript_id "DNTX_00099823";transcript_type "noncoding";transcript_biotype "noncoding";exon_number "3";gene_id "XLOC_010818";gene_name "CASP16P";class_code "n";oId "SmallIntestine-TerminalIleum_00151418";is.last "FALSE";is.first "FALSE";is.singleExon "FALSE"
chr16	StringTie	exon	3144984	3145778	.	+	.	transcript_id "DNTX_00099823";transcript_type "noncoding";transcript_biotype "noncoding";exon_number "4";gene_id "XLOC_010818";gene_name "CASP16P";class_code "n";oId "SmallIntestine-TerminalIleum_00151418";is.last "FALSE";is.first "FALSE";is.singleExon "FALSE"
chr16	StringTie	exon	3145918	3147919	.	+	.	transcript_id "DNTX_00099823";transcript_type "noncoding";transcript_biotype "noncoding";exon_number "5";gene_id "XLOC_010818";gene_name "CASP16P";class_code "n";oId "SmallIntestine-TerminalIleum_00151418";is.last "FALSE";novel_exon_id "nvl_exon74010";novel_exon_type "RI";is.first "FALSE";is.singleExon "FALSE"
chr16	StringTie	exon	3148324	3148398	.	+	.	transcript_id "DNTX_00099823";transcript_type "noncoding";transcript_biotype "noncoding";exon_number "6";gene_id "XLOC_010818";gene_name "CASP16P";class_code "n";oId "SmallIntestine-TerminalIleum_00151418";is.last "FALSE";is.first "FALSE";is.singleExon "FALSE"
chr16	StringTie	exon	3148936	3149963	.	+	.	transcript_id "DNTX_00099823";transcript_type "noncoding";transcript_biotype "noncoding";exon_number "7";gene_id "XLOC_010818";gene_name "CASP16P";class_code "n";oId "SmallIntestine-TerminalIleum_00151418";is.last "TRUE";novel_exon_id "nvl_exon74007";novel_exon_type "RI";is.first "FALSE";is.singleExon "FALSE"
chr16	StringTie	transcript	3144015	3149808	.	+	.	transcript_id "DNTX_00099824";transcript_type "noncoding";transcript_biotype "noncoding";gene_id "XLOC_010818";gene_name "CASP16P";class_code "=";oId "SmallIntestine-TerminalIleum_00147579";is.last "FALSE";is.first "FALSE";is.singleExon "FALSE"
chr16	StringTie	exon	3144015	3144089	.	+	.	transcript_id "DNTX_00099824";transcript_type "noncoding";transcript_biotype "noncoding";exon_number "1";gene_id "XLOC_010818";gene_name "CASP16P";class_code "=";oId "SmallIntestine-TerminalIleum_00147579";is.last "FALSE";is.first "TRUE";is.singleExon "FALSE"
chr16	StringTie	exon	3144184	3144324	.	+	.	transcript_id "DNTX_00099824";transcript_type "noncoding";transcript_biotype "noncoding";exon_number "2";gene_id "XLOC_010818";gene_name "CASP16P";class_code "=";oId "SmallIntestine-TerminalIleum_00147579";is.last "FALSE";is.first "FALSE";is.singleExon "FALSE"
chr16	StringTie	exon	3144453	3144647	.	+	.	transcript_id "DNTX_00099824";transcript_type "noncoding";transcript_biotype "noncoding";exon_number "3";gene_id "XLOC_010818";gene_name "CASP16P";class_code "=";oId "SmallIntestine-TerminalIleum_00147579";is.last "FALSE";is.first "FALSE";is.singleExon "FALSE"
chr16	StringTie	exon	3144743	3144831	.	+	.	transcript_id "DNTX_00099824";transcript_type "noncoding";transcript_biotype "noncoding";exon_number "4";gene_id "XLOC_010818";gene_name "CASP16P";class_code "=";oId "SmallIntestine-TerminalIleum_00147579";is.last "FALSE";is.first "FALSE";is.singleExon "FALSE"
chr16	StringTie	exon	3145668	3145778	.	+	.	transcript_id "DNTX_00099824";transcript_type "noncoding";transcript_biotype "noncoding";exon_number "5";gene_id "XLOC_010818";gene_name "CASP16P";class_code "=";oId "SmallIntestine-TerminalIleum_00147579";is.last "FALSE";is.first "FALSE";is.singleExon "FALSE"
chr16	StringTie	exon	3145918	3146085	.	+	.	transcript_id "DNTX_00099824";transcript_type "noncoding";transcript_biotype "noncoding";exon_number "6";gene_id "XLOC_010818";gene_name "CASP16P";class_code "=";oId "SmallIntestine-TerminalIleum_00147579";is.last "FALSE";is.first "FALSE";is.singleExon "FALSE"
chr16	StringTie	exon	3147258	3147480	.	+	.	transcript_id "DNTX_00099824";transcript_type "noncoding";transcript_biotype "noncoding";exon_number "7";gene_id "XLOC_010818";gene_name "CASP16P";class_code "=";oId "SmallIntestine-TerminalIleum_00147579";is.last "FALSE";is.first "FALSE";is.singleExon "FALSE"
chr16	StringTie	exon	3147803	3147919	.	+	.	transcript_id "DNTX_00099824";transcript_type "noncoding";transcript_biotype "noncoding";exon_number "8";gene_id "XLOC_010818";gene_name "CASP16P";class_code "=";oId "SmallIntestine-TerminalIleum_00147579";is.last "FALSE";is.first "FALSE";is.singleExon "FALSE"
chr16	StringTie	exon	3148324	3148398	.	+	.	transcript_id "DNTX_00099824";transcript_type "noncoding";transcript_biotype "noncoding";exon_number "9";gene_id "XLOC_010818";gene_name "CASP16P";class_code "=";oId "SmallIntestine-TerminalIleum_00147579";is.last "FALSE";is.first "FALSE";is.singleExon "FALSE"
chr16	StringTie	exon	3148936	3149039	.	+	.	transcript_id "DNTX_00099824";transcript_type "noncoding";transcript_biotype "noncoding";exon_number "10";gene_id "XLOC_010818";gene_name "CASP16P";class_code "=";oId "SmallIntestine-TerminalIleum_00147579";is.last "FALSE";is.first "FALSE";is.singleExon "FALSE"
chr16	StringTie	exon	3149695	3149808	.	+	.	transcript_id "DNTX_00099824";transcript_type "noncoding";transcript_biotype "noncoding";exon_number "11";gene_id "XLOC_010818";gene_name "CASP16P";class_code "=";oId "SmallIntestine-TerminalIleum_00147579";is.last "TRUE";is.first "FALSE";is.singleExon "FALSE"
chr16	StringTie	transcript	3144243	3149963	.	+	.	transcript_id "DNTX_00099076";transcript_type "noncoding";transcript_biotype "noncoding";gene_id "XLOC_010818";gene_name "CASP16P";class_code "=";oId "AdrenalGland_00116120";is.last "FALSE";is.first "FALSE";is.singleExon "FALSE"
chr16	StringTie	exon	3144243	3144324	.	+	.	transcript_id "DNTX_00099076";transcript_type "noncoding";transcript_biotype "noncoding";exon_number "1";gene_id "XLOC_010818";gene_name "CASP16P";class_code "=";oId "AdrenalGland_00116120";is.last "FALSE";is.first "TRUE";is.singleExon "FALSE"
chr16	StringTie	exon	3144453	3144647	.	+	.	transcript_id "DNTX_00099076";transcript_type "noncoding";transcript_biotype "noncoding";exon_number "2";gene_id "XLOC_010818";gene_name "CASP16P";class_code "=";oId "AdrenalGland_00116120";is.last "FALSE";is.first "FALSE";is.singleExon "FALSE"
chr16	StringTie	exon	3144743	3144831	.	+	.	transcript_id "DNTX_00099076";transcript_type "noncoding";transcript_biotype "noncoding";exon_number "3";gene_id "XLOC_010818";gene_name "CASP16P";class_code "=";oId "AdrenalGland_00116120";is.last "FALSE";is.first "FALSE";is.singleExon "FALSE"
chr16	StringTie	exon	3145668	3145778	.	+	.	transcript_id "DNTX_00099076";transcript_type "noncoding";transcript_biotype "noncoding";exon_number "4";gene_id "XLOC_010818";gene_name "CASP16P";class_code "=";oId "AdrenalGland_00116120";is.last "FALSE";is.first "FALSE";is.singleExon "FALSE"
chr16	StringTie	exon	3145918	3146085	.	+	.	transcript_id "DNTX_00099076";transcript_type "noncoding";transcript_biotype "noncoding";exon_number "5";gene_id "XLOC_010818";gene_name "CASP16P";class_code "=";oId "AdrenalGland_00116120";is.last "FALSE";is.first "FALSE";is.singleExon "FALSE"
chr16	StringTie	exon	3147258	3147480	.	+	.	transcript_id "DNTX_00099076";transcript_type "noncoding";transcript_biotype "noncoding";exon_number "6";gene_id "XLOC_010818";gene_name "CASP16P";class_code "=";oId "AdrenalGland_00116120";is.last "FALSE";is.first "FALSE";is.singleExon "FALSE"
chr16	StringTie	exon	3147803	3147919	.	+	.	transcript_id "DNTX_00099076";transcript_type "noncoding";transcript_biotype "noncoding";exon_number "7";gene_id "XLOC_010818";gene_name "CASP16P";class_code "=";oId "AdrenalGland_00116120";is.last "FALSE";is.first "FALSE";is.singleExon "FALSE"
chr16	StringTie	exon	3148324	3148398	.	+	.	transcript_id "DNTX_00099076";transcript_type "noncoding";transcript_biotype "noncoding";exon_number "8";gene_id "XLOC_010818";gene_name "CASP16P";class_code "=";oId "AdrenalGland_00116120";is.last "FALSE";is.first "FALSE";is.singleExon "FALSE"
chr16	StringTie	exon	3148936	3149039	.	+	.	transcript_id "DNTX_00099076";transcript_type "noncoding";transcript_biotype "noncoding";exon_number "9";gene_id "XLOC_010818";gene_name "CASP16P";class_code "=";oId "AdrenalGland_00116120";is.last "FALSE";is.first "FALSE";is.singleExon "FALSE"
chr16	StringTie	exon	3149695	3149963	.	+	.	transcript_id "DNTX_00099076";transcript_type "noncoding";transcript_biotype "noncoding";exon_number "10";gene_id "XLOC_010818";gene_name "CASP16P";class_code "=";oId "AdrenalGland_00116120";is.last "TRUE";is.first "FALSE";is.singleExon "FALSE"
chr16	StringTie	transcript	3147128	3148073	.	+	.	transcript_id "DNTX_00099825";transcript_type "noncoding";transcript_biotype "noncoding";gene_id "XLOC_010818";gene_name "CASP16P";class_code "=";oId "SmallIntestine-TerminalIleum_00140660";is.last "FALSE";is.first "FALSE";is.singleExon "FALSE"
chr16	StringTie	exon	3147128	3147480	.	+	.	transcript_id "DNTX_00099825";transcript_type "noncoding";transcript_biotype "noncoding";exon_number "1";gene_id "XLOC_010818";gene_name "CASP16P";class_code "=";oId "SmallIntestine-TerminalIleum_00140660";is.last "FALSE";is.first "TRUE";is.singleExon "FALSE"
chr16	StringTie	exon	3147803	3148073	.	+	.	transcript_id "DNTX_00099825";transcript_type "noncoding";transcript_biotype "noncoding";exon_number "2";gene_id "XLOC_010818";gene_name "CASP16P";class_code "=";oId "SmallIntestine-TerminalIleum_00140660";is.last "TRUE";is.first "FALSE";is.singleExon "FALSE"
chr16	StringTie	gene	3152886	3153193	.	+	.	gene_id "XLOC_010819";gene_name "DNTX_00088241";is.last "FALSE";is.first "FALSE";is.singleExon "FALSE"
chr16	StringTie	transcript	3152886	3153193	.	+	.	transcript_id "DNTX_00088241";transcript_type "noncoding";transcript_biotype "noncoding";gene_id "XLOC_010819";gene_name "DNTX_00088241";class_code "u";oId "Retina_Fetal.Tissue_00437572";is.last "TRUE";is.first "TRUE";is.singleExon "TRUE"
chr16	StringTie	exon	3152886	3153193	.	+	.	transcript_id "DNTX_00088241";transcript_type "noncoding";transcript_biotype "noncoding";exon_number "1";gene_id "XLOC_010819";gene_name "DNTX_00088241";class_code "u";oId "Retina_Fetal.Tissue_00437572";is.last "TRUE";is.first "TRUE";is.singleExon "TRUE"
chr16	StringTie	gene	3152903	3153403	.	+	.	gene_id "XLOC_010819";gene_name "DNTX_00096388";is.last "FALSE";is.first "FALSE";is.singleExon "FALSE"
chr16	StringTie	transcript	3152903	3153403	.	+	.	transcript_id "DNTX_00096388";transcript_type "noncoding";transcript_biotype "noncoding";gene_id "XLOC_010819";gene_name "DNTX_00096388";class_code "u";oId "Cornea_Adult.Tissue_00288303";is.last "TRUE";is.first "TRUE";is.singleExon "TRUE"
chr16	StringTie	exon	3152903	3153403	.	+	.	transcript_id "DNTX_00096388";transcript_type "noncoding";transcript_biotype "noncoding";exon_number "1";gene_id "XLOC_010819";gene_name "DNTX_00096388";class_code "u";oId "Cornea_Adult.Tissue_00288303";is.last "TRUE";is.first "TRUE";is.singleExon "TRUE"
chr16	StringTie	gene	3156736	3157483	.	-	.	gene_id "XLOC_011508";gene_name "RP11-473M20.16";is.last "FALSE";is.first "FALSE";is.singleExon "FALSE"
chr16	StringTie	transcript	3156736	3157483	.	-	.	transcript_id "DNTX_00089004";transcript_type "noncoding";transcript_biotype "noncoding";gene_id "XLOC_011508";gene_name "RP11-473M20.16";class_code "=";oId "RPE_Fetal.Tissue_00246903";is.last "TRUE";is.first "TRUE";is.singleExon "TRUE"
chr16	StringTie	exon	3156736	3157483	.	-	.	transcript_id "DNTX_00089004";transcript_type "noncoding";transcript_biotype "noncoding";exon_number "1";gene_id "XLOC_011508";gene_name "RP11-473M20.16";class_code "=";oId "RPE_Fetal.Tissue_00246903";is.last "TRUE";is.first "TRUE";is.singleExon "TRUE"
chr16	transdecoder	gene	3180845	3184200	.	-	.	gene_id "XLOC_011509";gene_name "AJ003147.8";is.last "FALSE";novel_exon_id "nvl_exon74011";novel_exon_type "novel_TSS";is.first "FALSE";is.singleExon "FALSE"
chr16	transdecoder	transcript	3180845	3184200	.	-	.	transcript_id "DNTX_00096187";transcript_type "protein_coding";transcript_biotype "protein_coding";gene_id "XLOC_011509";gene_name "AJ003147.8";class_code "m";oId "Brain-Cerebellum_00155549";is.last "TRUE";novel_exon_id "nvl_exon74011";novel_exon_type "novel_TSS";is.first "TRUE";is.singleExon "TRUE"
chr16	transdecoder	exon	3180845	3184200	.	-	.	transcript_id "DNTX_00096187";transcript_type "protein_coding";transcript_biotype "protein_coding";exon_number "1";gene_id "XLOC_011509";gene_name "AJ003147.8";class_code "m";oId "Brain-Cerebellum_00155549";is.last "TRUE";novel_exon_id "nvl_exon74011";novel_exon_type "novel_TSS";is.first "TRUE";is.singleExon "TRUE"
chr16	transdecoder	five_prime_UTR	3183729	3184200	.	-	.	transcript_id "DNTX_00096187";transcript_type "protein_coding";transcript_biotype "protein_coding";gene_id "XLOC_011509";gene_name "AJ003147.8";class_code "m";oId "Brain-Cerebellum_00155549";is.last "FALSE";is.first "FALSE";is.singleExon "TRUE"
chr16	transdecoder	start_codon	3183726	3183728	.	-	0	transcript_id "DNTX_00096187";transcript_type "protein_coding";transcript_biotype "protein_coding";gene_id "XLOC_011509";gene_name "AJ003147.8";class_code "m";oId "Brain-Cerebellum_00155549";is.last "FALSE";is.first "FALSE";is.singleExon "TRUE"
chr16	transdecoder	CDS	3183363	3183728	.	-	0	transcript_id "DNTX_00096187";transcript_type "protein_coding";transcript_biotype "protein_coding";gene_id "XLOC_011509";gene_name "AJ003147.8";class_code "m";oId "Brain-Cerebellum_00155549";is.last "FALSE";is.first "FALSE";is.singleExon "TRUE"
chr16	transdecoder	stop_codon	3183360	3183362	.	-	0	transcript_id "DNTX_00096187";transcript_type "protein_coding";transcript_biotype "protein_coding";gene_id "XLOC_011509";gene_name "AJ003147.8";class_code "m";oId "Brain-Cerebellum_00155549";is.last "FALSE";is.first "FALSE";is.singleExon "TRUE"
chr16	transdecoder	three_prime_UTR	3180845	3183359	.	-	.	transcript_id "DNTX_00096187";transcript_type "protein_coding";transcript_biotype "protein_coding";gene_id "XLOC_011509";gene_name "AJ003147.8";class_code "m";oId "Brain-Cerebellum_00155549";is.last "FALSE";is.first "FALSE";is.singleExon "TRUE"
chr16	transdecoder	transcript	3181169	3184187	.	-	.	transcript_id "DNTX_00096188";transcript_type "protein_coding";transcript_biotype "protein_coding";gene_id "XLOC_011509";gene_name "AJ003147.8";class_code "j";oId "Brain-Cerebellum_00152393";is.last "FALSE";is.first "FALSE";is.singleExon "FALSE"
chr16	transdecoder	exon	3181169	3182815	.	-	.	transcript_id "DNTX_00096188";transcript_type "protein_coding";transcript_biotype "protein_coding";exon_number "2";gene_id "XLOC_011509";gene_name "AJ003147.8";class_code "j";oId "Brain-Cerebellum_00152393";is.last "TRUE";novel_exon_id "nvl_exon74012";novel_exon_type "novel_TES";is.first "FALSE";is.singleExon "FALSE"
chr16	transdecoder	exon	3183778	3184187	.	-	.	transcript_id "DNTX_00096188";transcript_type "protein_coding";transcript_biotype "protein_coding";exon_number "1";gene_id "XLOC_011509";gene_name "AJ003147.8";class_code "j";oId "Brain-Cerebellum_00152393";is.last "FALSE";novel_exon_id "nvl_exon74013";novel_exon_type "A3SS";is.first "TRUE";is.singleExon "FALSE"
chr16	transdecoder	five_prime_UTR	3182591	3182815	.	-	.	transcript_id "DNTX_00096188";transcript_type "protein_coding";transcript_biotype "protein_coding";gene_id "XLOC_011509";gene_name "AJ003147.8";class_code "j";oId "Brain-Cerebellum_00152393";is.last "FALSE";is.first "FALSE";is.singleExon "FALSE"
chr16	transdecoder	five_prime_UTR	3183778	3184187	.	-	.	transcript_id "DNTX_00096188";transcript_type "protein_coding";transcript_biotype "protein_coding";gene_id "XLOC_011509";gene_name "AJ003147.8";class_code "j";oId "Brain-Cerebellum_00152393";is.last "FALSE";novel_exon_id "nvl_exon74013";novel_exon_type "A3SS";is.first "TRUE";is.singleExon "FALSE"
chr16	transdecoder	start_codon	3182588	3182590	.	-	0	transcript_id "DNTX_00096188";transcript_type "protein_coding";transcript_biotype "protein_coding";gene_id "XLOC_011509";gene_name "AJ003147.8";class_code "j";oId "Brain-Cerebellum_00152393";is.last "FALSE";is.first "FALSE";is.singleExon "FALSE"
chr16	transdecoder	CDS	3182351	3182590	.	-	0	transcript_id "DNTX_00096188";transcript_type "protein_coding";transcript_biotype "protein_coding";gene_id "XLOC_011509";gene_name "AJ003147.8";class_code "j";oId "Brain-Cerebellum_00152393";is.last "FALSE";is.first "FALSE";is.singleExon "FALSE"
chr16	transdecoder	stop_codon	3182348	3182350	.	-	0	transcript_id "DNTX_00096188";transcript_type "protein_coding";transcript_biotype "protein_coding";gene_id "XLOC_011509";gene_name "AJ003147.8";class_code "j";oId "Brain-Cerebellum_00152393";is.last "FALSE";is.first "FALSE";is.singleExon "FALSE"
chr16	transdecoder	three_prime_UTR	3181169	3182347	.	-	.	transcript_id "DNTX_00096188";transcript_type "protein_coding";transcript_biotype "protein_coding";gene_id "XLOC_011509";gene_name "AJ003147.8";class_code "j";oId "Brain-Cerebellum_00152393";is.last "FALSE";is.first "FALSE";is.singleExon "FALSE"
chr16	transdecoder	gene	3188212	3207161	.	+	.	gene_id "XLOC_010820";gene_name "OR1F1";is.last "FALSE";is.first "FALSE";is.singleExon "FALSE"
chr16	transdecoder	transcript	3188212	3207161	.	+	.	transcript_id "DNTX_00093908";transcript_type "protein_coding";transcript_biotype "protein_coding";gene_id "XLOC_010820";gene_name "OR1F1";class_code "k";oId "Brain-Cerebellum_00149344";is.last "FALSE";is.first "FALSE";is.singleExon "FALSE"
chr16	transdecoder	exon	3188212	3188479	.	+	.	transcript_id "DNTX_00093908";transcript_type "protein_coding";transcript_biotype "protein_coding";exon_number "1";gene_id "XLOC_010820";gene_name "OR1F1";class_code "k";oId "Brain-Cerebellum_00149344";is.last "FALSE";is.first "TRUE";is.singleExon "FALSE"
chr16	transdecoder	exon	3189749	3189798	.	+	.	transcript_id "DNTX_00093908";transcript_type "protein_coding";transcript_biotype "protein_coding";exon_number "2";gene_id "XLOC_010820";gene_name "OR1F1";class_code "k";oId "Brain-Cerebellum_00149344";is.last "FALSE";is.first "FALSE";is.singleExon "FALSE"
chr16	transdecoder	exon	3191238	3191337	.	+	.	transcript_id "DNTX_00093908";transcript_type "protein_coding";transcript_biotype "protein_coding";exon_number "3";gene_id "XLOC_010820";gene_name "OR1F1";class_code "k";oId "Brain-Cerebellum_00149344";is.last "FALSE";is.first "FALSE";is.singleExon "FALSE"
chr16	transdecoder	exon	3204235	3207161	.	+	.	transcript_id "DNTX_00093908";transcript_type "protein_coding";transcript_biotype "protein_coding";exon_number "4";gene_id "XLOC_010820";gene_name "OR1F1";class_code "k";oId "Brain-Cerebellum_00149344";is.last "TRUE";novel_exon_id "nvl_exon74014";novel_exon_type "novel_TES";is.first "FALSE";is.singleExon "FALSE"
chr16	transdecoder	five_prime_UTR	3188212	3188479	.	+	.	transcript_id "DNTX_00093908";transcript_type "protein_coding";transcript_biotype "protein_coding";gene_id "XLOC_010820";gene_name "OR1F1";class_code "k";oId "Brain-Cerebellum_00149344";is.last "FALSE";is.first "TRUE";is.singleExon "FALSE"
chr16	transdecoder	five_prime_UTR	3189749	3189798	.	+	.	transcript_id "DNTX_00093908";transcript_type "protein_coding";transcript_biotype "protein_coding";gene_id "XLOC_010820";gene_name "OR1F1";class_code "k";oId "Brain-Cerebellum_00149344";is.last "FALSE";is.first "FALSE";is.singleExon "FALSE"
chr16	transdecoder	five_prime_UTR	3191238	3191319	.	+	.	transcript_id "DNTX_00093908";transcript_type "protein_coding";transcript_biotype "protein_coding";gene_id "XLOC_010820";gene_name "OR1F1";class_code "k";oId "Brain-Cerebellum_00149344";is.last "FALSE";is.first "FALSE";is.singleExon "FALSE"
chr16	transdecoder	start_codon	3191320	3191322	.	+	0	transcript_id "DNTX_00093908";transcript_type "protein_coding";transcript_biotype "protein_coding";gene_id "XLOC_010820";gene_name "OR1F1";class_code "k";oId "Brain-Cerebellum_00149344";is.last "FALSE";is.first "FALSE";is.singleExon "FALSE"
chr16	transdecoder	CDS	3191320	3191337	.	+	0	transcript_id "DNTX_00093908";transcript_type "protein_coding";transcript_biotype "protein_coding";gene_id "XLOC_010820";gene_name "OR1F1";class_code "k";oId "Brain-Cerebellum_00149344";is.last "FALSE";is.first "FALSE";is.singleExon "FALSE"
chr16	transdecoder	CDS	3204235	3205182	.	+	0	transcript_id "DNTX_00093908";transcript_type "protein_coding";transcript_biotype "protein_coding";gene_id "XLOC_010820";gene_name "OR1F1";class_code "k";oId "Brain-Cerebellum_00149344";is.last "FALSE";is.first "FALSE";is.singleExon "FALSE"
chr16	transdecoder	stop_codon	3205183	3205185	.	+	0	transcript_id "DNTX_00093908";transcript_type "protein_coding";transcript_biotype "protein_coding";gene_id "XLOC_010820";gene_name "OR1F1";class_code "k";oId "Brain-Cerebellum_00149344";is.last "FALSE";is.first "FALSE";is.singleExon "FALSE"
chr16	transdecoder	three_prime_UTR	3205186	3207161	.	+	.	transcript_id "DNTX_00093908";transcript_type "protein_coding";transcript_biotype "protein_coding";gene_id "XLOC_010820";gene_name "OR1F1";class_code "k";oId "Brain-Cerebellum_00149344";is.last "FALSE";is.first "FALSE";is.singleExon "FALSE"
chr16	transdecoder	transcript	3204247	3205188	.	+	.	transcript_id "DNTX_00093116";transcript_type "protein_coding";transcript_biotype "protein_coding";gene_id "XLOC_010820";gene_name "OR1F1";class_code "=";oId "WholeBlood_00125067";is.last "TRUE";is.first "TRUE";is.singleExon "TRUE"
chr16	transdecoder	exon	3204247	3205188	.	+	.	transcript_id "DNTX_00093116";transcript_type "protein_coding";transcript_biotype "protein_coding";exon_number "1";gene_id "XLOC_010820";gene_name "OR1F1";class_code "=";oId "WholeBlood_00125067";is.last "TRUE";is.first "TRUE";is.singleExon "TRUE"
chr16	transdecoder	start_codon	3204247	3204249	.	+	0	transcript_id "DNTX_00093116";transcript_type "protein_coding";transcript_biotype "protein_coding";gene_id "XLOC_010820";gene_name "OR1F1";class_code "=";oId "WholeBlood_00125067";is.last "FALSE";is.first "FALSE";is.singleExon "TRUE"
chr16	transdecoder	CDS	3204247	3205182	.	+	0	transcript_id "DNTX_00093116";transcript_type "protein_coding";transcript_biotype "protein_coding";gene_id "XLOC_010820";gene_name "OR1F1";class_code "=";oId "WholeBlood_00125067";is.last "FALSE";is.first "FALSE";is.singleExon "TRUE"
chr16	transdecoder	stop_codon	3205183	3205185	.	+	0	transcript_id "DNTX_00093116";transcript_type "protein_coding";transcript_biotype "protein_coding";gene_id "XLOC_010820";gene_name "OR1F1";class_code "=";oId "WholeBlood_00125067";is.last "FALSE";is.first "FALSE";is.singleExon "TRUE"
chr16	transdecoder	three_prime_UTR	3205186	3205188	.	+	.	transcript_id "DNTX_00093116";transcript_type "protein_coding";transcript_biotype "protein_coding";gene_id "XLOC_010820";gene_name "OR1F1";class_code "=";oId "WholeBlood_00125067";is.last "FALSE";is.first "FALSE";is.singleExon "TRUE"
chr16	StringTie	gene	3215611	3216543	.	+	.	gene_id "XLOC_010821";gene_name "OR1F2P";is.last "FALSE";is.first "FALSE";is.singleExon "FALSE"
chr16	StringTie	transcript	3215611	3216543	.	+	.	transcript_id "DNTX_00093117";transcript_type "noncoding";transcript_biotype "noncoding";gene_id "XLOC_010821";gene_name "OR1F2P";class_code "=";oId "WholeBlood_00120291";is.last "TRUE";is.first "TRUE";is.singleExon "TRUE"
chr16	StringTie	exon	3215611	3216543	.	+	.	transcript_id "DNTX_00093117";transcript_type "noncoding";transcript_biotype "noncoding";exon_number "1";gene_id "XLOC_010821";gene_name "OR1F2P";class_code "=";oId "WholeBlood_00120291";is.last "TRUE";is.first "TRUE";is.singleExon "TRUE"
chr16	transdecoder	gene	3221272	3235456	.	-	.	gene_id "XLOC_011510";gene_name "ZNF200";is.last "FALSE";is.first "FALSE";is.singleExon "FALSE"
chr16	transdecoder	transcript	3221272	3235167	.	-	.	transcript_id "DNTX_00096189";transcript_type "protein_coding";transcript_biotype "protein_coding";gene_id "XLOC_011510";gene_name "ZNF200";class_code "m";oId "Retina_Fetal.Tissue_00422507";is.last "FALSE";is.first "FALSE";is.singleExon "FALSE"
chr16	transdecoder	exon	3221272	3224613	.	-	.	transcript_id "DNTX_00096189";transcript_type "protein_coding";transcript_biotype "protein_coding";exon_number "4";gene_id "XLOC_011510";gene_name "ZNF200";class_code "m";oId "Retina_Fetal.Tissue_00422507";is.last "TRUE";novel_exon_id "nvl_exon74015";novel_exon_type "A5SS";is.first "FALSE";is.singleExon "FALSE"
chr16	transdecoder	exon	3232421	3232547	.	-	.	transcript_id "DNTX_00096189";transcript_type "protein_coding";transcript_biotype "protein_coding";exon_number "3";gene_id "XLOC_011510";gene_name "ZNF200";class_code "m";oId "Retina_Fetal.Tissue_00422507";is.last "FALSE";is.first "FALSE";is.singleExon "FALSE"
chr16	transdecoder	exon	3232833	3232921	.	-	.	transcript_id "DNTX_00096189";transcript_type "protein_coding";transcript_biotype "protein_coding";exon_number "2";gene_id "XLOC_011510";gene_name "ZNF200";class_code "m";oId "Retina_Fetal.Tissue_00422507";is.last "FALSE";is.first "FALSE";is.singleExon "FALSE"
chr16	transdecoder	exon	3233506	3235167	.	-	.	transcript_id "DNTX_00096189";transcript_type "protein_coding";transcript_biotype "protein_coding";exon_number "1";gene_id "XLOC_011510";gene_name "ZNF200";class_code "m";oId "Retina_Fetal.Tissue_00422507";is.last "FALSE";novel_exon_id "nvl_exon74016";novel_exon_type "RI";is.first "TRUE";is.singleExon "FALSE"
chr16	transdecoder	five_prime_UTR	3233756	3235167	.	-	.	transcript_id "DNTX_00096189";transcript_type "protein_coding";transcript_biotype "protein_coding";gene_id "XLOC_011510";gene_name "ZNF200";class_code "m";oId "Retina_Fetal.Tissue_00422507";is.last "FALSE";is.first "FALSE";is.singleExon "FALSE"
chr16	transdecoder	start_codon	3233753	3233755	.	-	2	transcript_id "DNTX_00096189";transcript_type "protein_coding";transcript_biotype "protein_coding";gene_id "XLOC_011510";gene_name "ZNF200";class_code "m";oId "Retina_Fetal.Tissue_00422507";is.last "FALSE";is.first "FALSE";is.singleExon "FALSE"
chr16	transdecoder	CDS	3223895	3224613	.	-	2	transcript_id "DNTX_00096189";transcript_type "protein_coding";transcript_biotype "protein_coding";gene_id "XLOC_011510";gene_name "ZNF200";class_code "m";oId "Retina_Fetal.Tissue_00422507";is.last "FALSE";is.first "FALSE";is.singleExon "FALSE"
chr16	transdecoder	CDS	3232421	3232547	.	-	0	transcript_id "DNTX_00096189";transcript_type "protein_coding";transcript_biotype "protein_coding";gene_id "XLOC_011510";gene_name "ZNF200";class_code "m";oId "Retina_Fetal.Tissue_00422507";is.last "FALSE";is.first "FALSE";is.singleExon "FALSE"
chr16	transdecoder	CDS	3232833	3232921	.	-	2	transcript_id "DNTX_00096189";transcript_type "protein_coding";transcript_biotype "protein_coding";gene_id "XLOC_011510";gene_name "ZNF200";class_code "m";oId "Retina_Fetal.Tissue_00422507";is.last "FALSE";is.first "FALSE";is.singleExon "FALSE"
chr16	transdecoder	CDS	3233506	3233755	.	-	0	transcript_id "DNTX_00096189";transcript_type "protein_coding";transcript_biotype "protein_coding";gene_id "XLOC_011510";gene_name "ZNF200";class_code "m";oId "Retina_Fetal.Tissue_00422507";is.last "FALSE";is.first "FALSE";is.singleExon "FALSE"
chr16	transdecoder	stop_codon	3223892	3223894	.	-	2	transcript_id "DNTX_00096189";transcript_type "protein_coding";transcript_biotype "protein_coding";gene_id "XLOC_011510";gene_name "ZNF200";class_code "m";oId "Retina_Fetal.Tissue_00422507";is.last "FALSE";is.first "FALSE";is.singleExon "FALSE"
chr16	transdecoder	three_prime_UTR	3221272	3223891	.	-	.	transcript_id "DNTX_00096189";transcript_type "protein_coding";transcript_biotype "protein_coding";gene_id "XLOC_011510";gene_name "ZNF200";class_code "m";oId "Retina_Fetal.Tissue_00422507";is.last "FALSE";is.first "FALSE";is.singleExon "FALSE"
chr16	transdecoder	transcript	3222325	3235456	.	-	.	transcript_id "DNTX_00089809";transcript_type "protein_coding";transcript_biotype "protein_coding";gene_id "XLOC_011510";gene_name "ZNF200";class_code "=";oId "ESC_Stem.Cell.Line_00135183";is.last "FALSE";is.first "FALSE";is.singleExon "FALSE"
chr16	transdecoder	exon	3222325	3224613	.	-	.	transcript_id "DNTX_00089809";transcript_type "protein_coding";transcript_biotype "protein_coding";exon_number "5";gene_id "XLOC_011510";gene_name "ZNF200";class_code "=";oId "ESC_Stem.Cell.Line_00135183";is.last "TRUE";is.first "FALSE";is.singleExon "FALSE"
chr16	transdecoder	exon	3232421	3232547	.	-	.	transcript_id "DNTX_00089809";transcript_type "protein_coding";transcript_biotype "protein_coding";exon_number "4";gene_id "XLOC_011510";gene_name "ZNF200";class_code "=";oId "ESC_Stem.Cell.Line_00135183";is.last "FALSE";is.first "FALSE";is.singleExon "FALSE"
chr16	transdecoder	exon	3232833	3232921	.	-	.	transcript_id "DNTX_00089809";transcript_type "protein_coding";transcript_biotype "protein_coding";exon_number "3";gene_id "XLOC_011510";gene_name "ZNF200";class_code "=";oId "ESC_Stem.Cell.Line_00135183";is.last "FALSE";is.first "FALSE";is.singleExon "FALSE"
chr16	transdecoder	exon	3233506	3233836	.	-	.	transcript_id "DNTX_00089809";transcript_type "protein_coding";transcript_biotype "protein_coding";exon_number "2";gene_id "XLOC_011510";gene_name "ZNF200";class_code "=";oId "ESC_Stem.Cell.Line_00135183";is.last "FALSE";is.first "FALSE";is.singleExon "FALSE"
chr16	transdecoder	exon	3234987	3235456	.	-	.	transcript_id "DNTX_00089809";transcript_type "protein_coding";transcript_biotype "protein_coding";exon_number "1";gene_id "XLOC_011510";gene_name "ZNF200";class_code "=";oId "ESC_Stem.Cell.Line_00135183";is.last "FALSE";is.first "TRUE";is.singleExon "FALSE"
chr16	transdecoder	five_prime_UTR	3233756	3233836	.	-	.	transcript_id "DNTX_00089809";transcript_type "protein_coding";transcript_biotype "protein_coding";gene_id "XLOC_011510";gene_name "ZNF200";class_code "=";oId "ESC_Stem.Cell.Line_00135183";is.last "FALSE";is.first "FALSE";is.singleExon "FALSE"
chr16	transdecoder	five_prime_UTR	3234987	3235456	.	-	.	transcript_id "DNTX_00089809";transcript_type "protein_coding";transcript_biotype "protein_coding";gene_id "XLOC_011510";gene_name "ZNF200";class_code "=";oId "ESC_Stem.Cell.Line_00135183";is.last "FALSE";is.first "TRUE";is.singleExon "FALSE"
chr16	transdecoder	start_codon	3233753	3233755	.	-	2	transcript_id "DNTX_00089809";transcript_type "protein_coding";transcript_biotype "protein_coding";gene_id "XLOC_011510";gene_name "ZNF200";class_code "=";oId "ESC_Stem.Cell.Line_00135183";is.last "FALSE";is.first "FALSE";is.singleExon "FALSE"
chr16	transdecoder	CDS	3223895	3224613	.	-	2	transcript_id "DNTX_00089809";transcript_type "protein_coding";transcript_biotype "protein_coding";gene_id "XLOC_011510";gene_name "ZNF200";class_code "=";oId "ESC_Stem.Cell.Line_00135183";is.last "FALSE";is.first "FALSE";is.singleExon "FALSE"
chr16	transdecoder	CDS	3232421	3232547	.	-	0	transcript_id "DNTX_00089809";transcript_type "protein_coding";transcript_biotype "protein_coding";gene_id "XLOC_011510";gene_name "ZNF200";class_code "=";oId "ESC_Stem.Cell.Line_00135183";is.last "FALSE";is.first "FALSE";is.singleExon "FALSE"
chr16	transdecoder	CDS	3232833	3232921	.	-	2	transcript_id "DNTX_00089809";transcript_type "protein_coding";transcript_biotype "protein_coding";gene_id "XLOC_011510";gene_name "ZNF200";class_code "=";oId "ESC_Stem.Cell.Line_00135183";is.last "FALSE";is.first "FALSE";is.singleExon "FALSE"
chr16	transdecoder	CDS	3233506	3233755	.	-	0	transcript_id "DNTX_00089809";transcript_type "protein_coding";transcript_biotype "protein_coding";gene_id "XLOC_011510";gene_name "ZNF200";class_code "=";oId "ESC_Stem.Cell.Line_00135183";is.last "FALSE";is.first "FALSE";is.singleExon "FALSE"
chr16	transdecoder	stop_codon	3223892	3223894	.	-	2	transcript_id "DNTX_00089809";transcript_type "protein_coding";transcript_biotype "protein_coding";gene_id "XLOC_011510";gene_name "ZNF200";class_code "=";oId "ESC_Stem.Cell.Line_00135183";is.last "FALSE";is.first "FALSE";is.singleExon "FALSE"
chr16	transdecoder	three_prime_UTR	3222325	3223891	.	-	.	transcript_id "DNTX_00089809";transcript_type "protein_coding";transcript_biotype "protein_coding";gene_id "XLOC_011510";gene_name "ZNF200";class_code "=";oId "ESC_Stem.Cell.Line_00135183";is.last "FALSE";is.first "FALSE";is.singleExon "FALSE"
chr16	transdecoder	transcript	3222345	3235167	.	-	.	transcript_id "DNTX_00089005";transcript_type "protein_coding";transcript_biotype "protein_coding";gene_id "XLOC_011510";gene_name "ZNF200";class_code "=";oId "RPE_Fetal.Tissue_00246906";is.last "FALSE";is.first "FALSE";is.singleExon "FALSE"
chr16	transdecoder	exon	3222345	3224613	.	-	.	transcript_id "DNTX_00089005";transcript_type "protein_coding";transcript_biotype "protein_coding";exon_number "5";gene_id "XLOC_011510";gene_name "ZNF200";class_code "=";oId "RPE_Fetal.Tissue_00246906";is.last "TRUE";is.first "FALSE";is.singleExon "FALSE"
chr16	transdecoder	exon	3232421	3232547	.	-	.	transcript_id "DNTX_00089005";transcript_type "protein_coding";transcript_biotype "protein_coding";exon_number "4";gene_id "XLOC_011510";gene_name "ZNF200";class_code "=";oId "RPE_Fetal.Tissue_00246906";is.last "FALSE";is.first "FALSE";is.singleExon "FALSE"
chr16	transdecoder	exon	3232833	3232921	.	-	.	transcript_id "DNTX_00089005";transcript_type "protein_coding";transcript_biotype "protein_coding";exon_number "3";gene_id "XLOC_011510";gene_name "ZNF200";class_code "=";oId "RPE_Fetal.Tissue_00246906";is.last "FALSE";is.first "FALSE";is.singleExon "FALSE"
chr16	transdecoder	exon	3233506	3233836	.	-	.	transcript_id "DNTX_00089005";transcript_type "protein_coding";transcript_biotype "protein_coding";exon_number "2";gene_id "XLOC_011510";gene_name "ZNF200";class_code "=";oId "RPE_Fetal.Tissue_00246906";is.last "FALSE";is.first "FALSE";is.singleExon "FALSE"
chr16	transdecoder	exon	3234636	3235167	.	-	.	transcript_id "DNTX_00089005";transcript_type "protein_coding";transcript_biotype "protein_coding";exon_number "1";gene_id "XLOC_011510";gene_name "ZNF200";class_code "=";oId "RPE_Fetal.Tissue_00246906";is.last "FALSE";is.first "TRUE";is.singleExon "FALSE"
chr16	transdecoder	five_prime_UTR	3233756	3233836	.	-	.	transcript_id "DNTX_00089005";transcript_type "protein_coding";transcript_biotype "protein_coding";gene_id "XLOC_011510";gene_name "ZNF200";class_code "=";oId "RPE_Fetal.Tissue_00246906";is.last "FALSE";is.first "FALSE";is.singleExon "FALSE"
chr16	transdecoder	five_prime_UTR	3234636	3235167	.	-	.	transcript_id "DNTX_00089005";transcript_type "protein_coding";transcript_biotype "protein_coding";gene_id "XLOC_011510";gene_name "ZNF200";class_code "=";oId "RPE_Fetal.Tissue_00246906";is.last "FALSE";is.first "TRUE";is.singleExon "FALSE"
chr16	transdecoder	start_codon	3233753	3233755	.	-	2	transcript_id "DNTX_00089005";transcript_type "protein_coding";transcript_biotype "protein_coding";gene_id "XLOC_011510";gene_name "ZNF200";class_code "=";oId "RPE_Fetal.Tissue_00246906";is.last "FALSE";is.first "FALSE";is.singleExon "FALSE"
chr16	transdecoder	CDS	3223895	3224613	.	-	2	transcript_id "DNTX_00089005";transcript_type "protein_coding";transcript_biotype "protein_coding";gene_id "XLOC_011510";gene_name "ZNF200";class_code "=";oId "RPE_Fetal.Tissue_00246906";is.last "FALSE";is.first "FALSE";is.singleExon "FALSE"
chr16	transdecoder	CDS	3232421	3232547	.	-	0	transcript_id "DNTX_00089005";transcript_type "protein_coding";transcript_biotype "protein_coding";gene_id "XLOC_011510";gene_name "ZNF200";class_code "=";oId "RPE_Fetal.Tissue_00246906";is.last "FALSE";is.first "FALSE";is.singleExon "FALSE"
chr16	transdecoder	CDS	3232833	3232921	.	-	2	transcript_id "DNTX_00089005";transcript_type "protein_coding";transcript_biotype "protein_coding";gene_id "XLOC_011510";gene_name "ZNF200";class_code "=";oId "RPE_Fetal.Tissue_00246906";is.last "FALSE";is.first "FALSE";is.singleExon "FALSE"
chr16	transdecoder	CDS	3233506	3233755	.	-	0	transcript_id "DNTX_00089005";transcript_type "protein_coding";transcript_biotype "protein_coding";gene_id "XLOC_011510";gene_name "ZNF200";class_code "=";oId "RPE_Fetal.Tissue_00246906";is.last "FALSE";is.first "FALSE";is.singleExon "FALSE"
chr16	transdecoder	stop_codon	3223892	3223894	.	-	2	transcript_id "DNTX_00089005";transcript_type "protein_coding";transcript_biotype "protein_coding";gene_id "XLOC_011510";gene_name "ZNF200";class_code "=";oId "RPE_Fetal.Tissue_00246906";is.last "FALSE";is.first "FALSE";is.singleExon "FALSE"
chr16	transdecoder	three_prime_UTR	3222345	3223891	.	-	.	transcript_id "DNTX_00089005";transcript_type "protein_coding";transcript_biotype "protein_coding";gene_id "XLOC_011510";gene_name "ZNF200";class_code "=";oId "RPE_Fetal.Tissue_00246906";is.last "FALSE";is.first "FALSE";is.singleExon "FALSE"
chr16	transdecoder	transcript	3223336	3235186	.	-	.	transcript_id "DNTX_00093621";transcript_type "protein_coding";transcript_biotype "protein_coding";gene_id "XLOC_011510";gene_name "ZNF200";class_code "=";oId "WholeBlood_00116804";is.last "FALSE";is.first "FALSE";is.singleExon "FALSE"
chr16	transdecoder	exon	3223336	3224610	.	-	.	transcript_id "DNTX_00093621";transcript_type "protein_coding";transcript_biotype "protein_coding";exon_number "5";gene_id "XLOC_011510";gene_name "ZNF200";class_code "=";oId "WholeBlood_00116804";is.last "TRUE";is.first "FALSE";is.singleExon "FALSE"
chr16	transdecoder	exon	3232421	3232547	.	-	.	transcript_id "DNTX_00093621";transcript_type "protein_coding";transcript_biotype "protein_coding";exon_number "4";gene_id "XLOC_011510";gene_name "ZNF200";class_code "=";oId "WholeBlood_00116804";is.last "FALSE";is.first "FALSE";is.singleExon "FALSE"
chr16	transdecoder	exon	3232833	3232921	.	-	.	transcript_id "DNTX_00093621";transcript_type "protein_coding";transcript_biotype "protein_coding";exon_number "3";gene_id "XLOC_011510";gene_name "ZNF200";class_code "=";oId "WholeBlood_00116804";is.last "FALSE";is.first "FALSE";is.singleExon "FALSE"
chr16	transdecoder	exon	3233506	3233836	.	-	.	transcript_id "DNTX_00093621";transcript_type "protein_coding";transcript_biotype "protein_coding";exon_number "2";gene_id "XLOC_011510";gene_name "ZNF200";class_code "=";oId "WholeBlood_00116804";is.last "FALSE";is.first "FALSE";is.singleExon "FALSE"
chr16	transdecoder	exon	3234636	3235186	.	-	.	transcript_id "DNTX_00093621";transcript_type "protein_coding";transcript_biotype "protein_coding";exon_number "1";gene_id "XLOC_011510";gene_name "ZNF200";class_code "=";oId "WholeBlood_00116804";is.last "FALSE";is.first "TRUE";is.singleExon "FALSE"
chr16	transdecoder	five_prime_UTR	3233756	3233836	.	-	.	transcript_id "DNTX_00093621";transcript_type "protein_coding";transcript_biotype "protein_coding";gene_id "XLOC_011510";gene_name "ZNF200";class_code "=";oId "WholeBlood_00116804";is.last "FALSE";is.first "FALSE";is.singleExon "FALSE"
chr16	transdecoder	five_prime_UTR	3234636	3235186	.	-	.	transcript_id "DNTX_00093621";transcript_type "protein_coding";transcript_biotype "protein_coding";gene_id "XLOC_011510";gene_name "ZNF200";class_code "=";oId "WholeBlood_00116804";is.last "FALSE";is.first "TRUE";is.singleExon "FALSE"
chr16	transdecoder	start_codon	3233753	3233755	.	-	2	transcript_id "DNTX_00093621";transcript_type "protein_coding";transcript_biotype "protein_coding";gene_id "XLOC_011510";gene_name "ZNF200";class_code "=";oId "WholeBlood_00116804";is.last "FALSE";is.first "FALSE";is.singleExon "FALSE"
chr16	transdecoder	CDS	3223895	3224610	.	-	2	transcript_id "DNTX_00093621";transcript_type "protein_coding";transcript_biotype "protein_coding";gene_id "XLOC_011510";gene_name "ZNF200";class_code "=";oId "WholeBlood_00116804";is.last "FALSE";is.first "FALSE";is.singleExon "FALSE"
chr16	transdecoder	CDS	3232421	3232547	.	-	0	transcript_id "DNTX_00093621";transcript_type "protein_coding";transcript_biotype "protein_coding";gene_id "XLOC_011510";gene_name "ZNF200";class_code "=";oId "WholeBlood_00116804";is.last "FALSE";is.first "FALSE";is.singleExon "FALSE"
chr16	transdecoder	CDS	3232833	3232921	.	-	2	transcript_id "DNTX_00093621";transcript_type "protein_coding";transcript_biotype "protein_coding";gene_id "XLOC_011510";gene_name "ZNF200";class_code "=";oId "WholeBlood_00116804";is.last "FALSE";is.first "FALSE";is.singleExon "FALSE"
chr16	transdecoder	CDS	3233506	3233755	.	-	0	transcript_id "DNTX_00093621";transcript_type "protein_coding";transcript_biotype "protein_coding";gene_id "XLOC_011510";gene_name "ZNF200";class_code "=";oId "WholeBlood_00116804";is.last "FALSE";is.first "FALSE";is.singleExon "FALSE"
chr16	transdecoder	stop_codon	3223892	3223894	.	-	2	transcript_id "DNTX_00093621";transcript_type "protein_coding";transcript_biotype "protein_coding";gene_id "XLOC_011510";gene_name "ZNF200";class_code "=";oId "WholeBlood_00116804";is.last "FALSE";is.first "FALSE";is.singleExon "FALSE"
chr16	transdecoder	three_prime_UTR	3223336	3223891	.	-	.	transcript_id "DNTX_00093621";transcript_type "protein_coding";transcript_biotype "protein_coding";gene_id "XLOC_011510";gene_name "ZNF200";class_code "=";oId "WholeBlood_00116804";is.last "FALSE";is.first "FALSE";is.singleExon "FALSE"
chr16	transdecoder	transcript	3223498	3227805	.	-	.	transcript_id "DNTX_00093622";transcript_type "protein_coding";transcript_biotype "protein_coding";gene_id "XLOC_011510";gene_name "ZNF200";class_code "=";oId "WholeBlood_00116805";is.last "TRUE";is.first "TRUE";is.singleExon "TRUE"
chr16	transdecoder	exon	3223498	3227805	.	-	.	transcript_id "DNTX_00093622";transcript_type "protein_coding";transcript_biotype "protein_coding";exon_number "1";gene_id "XLOC_011510";gene_name "ZNF200";class_code "=";oId "WholeBlood_00116805";is.last "TRUE";is.first "TRUE";is.singleExon "TRUE"
chr16	transdecoder	five_prime_UTR	3224522	3227805	.	-	.	transcript_id "DNTX_00093622";transcript_type "protein_coding";transcript_biotype "protein_coding";gene_id "XLOC_011510";gene_name "ZNF200";class_code "=";oId "WholeBlood_00116805";is.last "FALSE";is.first "FALSE";is.singleExon "TRUE"
chr16	transdecoder	start_codon	3224519	3224521	.	-	0	transcript_id "DNTX_00093622";transcript_type "protein_coding";transcript_biotype "protein_coding";gene_id "XLOC_011510";gene_name "ZNF200";class_code "=";oId "WholeBlood_00116805";is.last "FALSE";is.first "FALSE";is.singleExon "TRUE"
chr16	transdecoder	CDS	3223895	3224521	.	-	0	transcript_id "DNTX_00093622";transcript_type "protein_coding";transcript_biotype "protein_coding";gene_id "XLOC_011510";gene_name "ZNF200";class_code "=";oId "WholeBlood_00116805";is.last "FALSE";is.first "FALSE";is.singleExon "TRUE"
chr16	transdecoder	stop_codon	3223892	3223894	.	-	0	transcript_id "DNTX_00093622";transcript_type "protein_coding";transcript_biotype "protein_coding";gene_id "XLOC_011510";gene_name "ZNF200";class_code "=";oId "WholeBlood_00116805";is.last "FALSE";is.first "FALSE";is.singleExon "TRUE"
chr16	transdecoder	three_prime_UTR	3223498	3223891	.	-	.	transcript_id "DNTX_00093622";transcript_type "protein_coding";transcript_biotype "protein_coding";gene_id "XLOC_011510";gene_name "ZNF200";class_code "=";oId "WholeBlood_00116805";is.last "FALSE";is.first "FALSE";is.singleExon "TRUE"
chr16	transdecoder	transcript	3223892	3235070	.	-	.	transcript_id "DNTX_00089810";transcript_type "protein_coding";transcript_biotype "protein_coding";gene_id "XLOC_011510";gene_name "ZNF200";class_code "=";oId "ESC_Stem.Cell.Line_00135187";is.last "FALSE";is.first "FALSE";is.singleExon "FALSE"
chr16	transdecoder	exon	3223892	3224610	.	-	.	transcript_id "DNTX_00089810";transcript_type "protein_coding";transcript_biotype "protein_coding";exon_number "5";gene_id "XLOC_011510";gene_name "ZNF200";class_code "=";oId "ESC_Stem.Cell.Line_00135187";is.last "TRUE";is.first "FALSE";is.singleExon "FALSE"
chr16	transdecoder	exon	3232421	3232547	.	-	.	transcript_id "DNTX_00089810";transcript_type "protein_coding";transcript_biotype "protein_coding";exon_number "4";gene_id "XLOC_011510";gene_name "ZNF200";class_code "=";oId "ESC_Stem.Cell.Line_00135187";is.last "FALSE";is.first "FALSE";is.singleExon "FALSE"
chr16	transdecoder	exon	3232833	3232921	.	-	.	transcript_id "DNTX_00089810";transcript_type "protein_coding";transcript_biotype "protein_coding";exon_number "3";gene_id "XLOC_011510";gene_name "ZNF200";class_code "=";oId "ESC_Stem.Cell.Line_00135187";is.last "FALSE";is.first "FALSE";is.singleExon "FALSE"
chr16	transdecoder	exon	3233506	3233836	.	-	.	transcript_id "DNTX_00089810";transcript_type "protein_coding";transcript_biotype "protein_coding";exon_number "2";gene_id "XLOC_011510";gene_name "ZNF200";class_code "=";oId "ESC_Stem.Cell.Line_00135187";is.last "FALSE";is.first "FALSE";is.singleExon "FALSE"
chr16	transdecoder	exon	3234987	3235070	.	-	.	transcript_id "DNTX_00089810";transcript_type "protein_coding";transcript_biotype "protein_coding";exon_number "1";gene_id "XLOC_011510";gene_name "ZNF200";class_code "=";oId "ESC_Stem.Cell.Line_00135187";is.last "FALSE";is.first "TRUE";is.singleExon "FALSE"
chr16	transdecoder	five_prime_UTR	3233756	3233836	.	-	.	transcript_id "DNTX_00089810";transcript_type "protein_coding";transcript_biotype "protein_coding";gene_id "XLOC_011510";gene_name "ZNF200";class_code "=";oId "ESC_Stem.Cell.Line_00135187";is.last "FALSE";is.first "FALSE";is.singleExon "FALSE"
chr16	transdecoder	five_prime_UTR	3234987	3235070	.	-	.	transcript_id "DNTX_00089810";transcript_type "protein_coding";transcript_biotype "protein_coding";gene_id "XLOC_011510";gene_name "ZNF200";class_code "=";oId "ESC_Stem.Cell.Line_00135187";is.last "FALSE";is.first "TRUE";is.singleExon "FALSE"
chr16	transdecoder	start_codon	3233753	3233755	.	-	2	transcript_id "DNTX_00089810";transcript_type "protein_coding";transcript_biotype "protein_coding";gene_id "XLOC_011510";gene_name "ZNF200";class_code "=";oId "ESC_Stem.Cell.Line_00135187";is.last "FALSE";is.first "FALSE";is.singleExon "FALSE"
chr16	transdecoder	CDS	3223895	3224610	.	-	2	transcript_id "DNTX_00089810";transcript_type "protein_coding";transcript_biotype "protein_coding";gene_id "XLOC_011510";gene_name "ZNF200";class_code "=";oId "ESC_Stem.Cell.Line_00135187";is.last "FALSE";is.first "FALSE";is.singleExon "FALSE"
chr16	transdecoder	CDS	3232421	3232547	.	-	0	transcript_id "DNTX_00089810";transcript_type "protein_coding";transcript_biotype "protein_coding";gene_id "XLOC_011510";gene_name "ZNF200";class_code "=";oId "ESC_Stem.Cell.Line_00135187";is.last "FALSE";is.first "FALSE";is.singleExon "FALSE"
chr16	transdecoder	CDS	3232833	3232921	.	-	2	transcript_id "DNTX_00089810";transcript_type "protein_coding";transcript_biotype "protein_coding";gene_id "XLOC_011510";gene_name "ZNF200";class_code "=";oId "ESC_Stem.Cell.Line_00135187";is.last "FALSE";is.first "FALSE";is.singleExon "FALSE"
chr16	transdecoder	CDS	3233506	3233755	.	-	0	transcript_id "DNTX_00089810";transcript_type "protein_coding";transcript_biotype "protein_coding";gene_id "XLOC_011510";gene_name "ZNF200";class_code "=";oId "ESC_Stem.Cell.Line_00135187";is.last "FALSE";is.first "FALSE";is.singleExon "FALSE"
chr16	transdecoder	stop_codon	3223892	3223894	.	-	2	transcript_id "DNTX_00089810";transcript_type "protein_coding";transcript_biotype "protein_coding";gene_id "XLOC_011510";gene_name "ZNF200";class_code "=";oId "ESC_Stem.Cell.Line_00135187";is.last "FALSE";is.first "FALSE";is.singleExon "FALSE"
chr16	StringTie	transcript	3232431	3234195	.	-	.	transcript_id "DNTX_00093623";transcript_type "noncoding";transcript_biotype "noncoding";gene_id "XLOC_011510";gene_name "ZNF200";class_code "=";oId "WholeBlood_00116807";is.last "FALSE";is.first "FALSE";is.singleExon "FALSE"
chr16	StringTie	exon	3232431	3232547	.	-	.	transcript_id "DNTX_00093623";transcript_type "noncoding";transcript_biotype "noncoding";exon_number "3";gene_id "XLOC_011510";gene_name "ZNF200";class_code "=";oId "WholeBlood_00116807";is.last "TRUE";is.first "FALSE";is.singleExon "FALSE"
chr16	StringTie	exon	3232833	3232921	.	-	.	transcript_id "DNTX_00093623";transcript_type "noncoding";transcript_biotype "noncoding";exon_number "2";gene_id "XLOC_011510";gene_name "ZNF200";class_code "=";oId "WholeBlood_00116807";is.last "FALSE";is.first "FALSE";is.singleExon "FALSE"
chr16	StringTie	exon	3233506	3234195	.	-	.	transcript_id "DNTX_00093623";transcript_type "noncoding";transcript_biotype "noncoding";exon_number "1";gene_id "XLOC_011510";gene_name "ZNF200";class_code "=";oId "WholeBlood_00116807";is.last "FALSE";is.first "TRUE";is.singleExon "FALSE"
chr16	transdecoder	gene	3236034	3256679	.	-	.	gene_id "XLOC_011510";gene_name "MEFV";is.last "FALSE";is.first "FALSE";is.singleExon "FALSE"
chr16	transdecoder	transcript	3236034	3256587	.	-	.	transcript_id "DNTX_00093624";transcript_type "protein_coding";transcript_biotype "protein_coding";gene_id "XLOC_011510";gene_name "MEFV";class_code "j";oId "WholeBlood_00119068";is.last "FALSE";is.first "FALSE";is.singleExon "FALSE"
chr16	transdecoder	exon	3236034	3243694	.	-	.	transcript_id "DNTX_00093624";transcript_type "protein_coding";transcript_biotype "protein_coding";exon_number "11";gene_id "XLOC_011510";gene_name "MEFV";class_code "j";oId "WholeBlood_00119068";is.last "TRUE";novel_exon_id "nvl_exon74017";novel_exon_type "A5SS";is.first "FALSE";is.singleExon "FALSE"
chr16	transdecoder	exon	3243860	3243892	.	-	.	transcript_id "DNTX_00093624";transcript_type "protein_coding";transcript_biotype "protein_coding";exon_number "10";gene_id "XLOC_011510";gene_name "MEFV";class_code "j";oId "WholeBlood_00119068";is.last "FALSE";is.first "FALSE";is.singleExon "FALSE"
chr16	transdecoder	exon	3244254	3244286	.	-	.	transcript_id "DNTX_00093624";transcript_type "protein_coding";transcript_biotype "protein_coding";exon_number "9";gene_id "XLOC_011510";gene_name "MEFV";class_code "j";oId "WholeBlood_00119068";is.last "FALSE";is.first "FALSE";is.singleExon "FALSE"
chr16	transdecoder	exon	3244473	3244588	.	-	.	transcript_id "DNTX_00093624";transcript_type "protein_coding";transcript_biotype "protein_coding";exon_number "8";gene_id "XLOC_011510";gene_name "MEFV";class_code "j";oId "WholeBlood_00119068";is.last "FALSE";is.first "FALSE";is.singleExon "FALSE"
chr16	transdecoder	exon	3246525	3246547	.	-	.	transcript_id "DNTX_00093624";transcript_type "protein_coding";transcript_biotype "protein_coding";exon_number "7";gene_id "XLOC_011510";gene_name "MEFV";class_code "j";oId "WholeBlood_00119068";is.last "FALSE";is.first "FALSE";is.singleExon "FALSE"
chr16	transdecoder	exon	3247016	3247246	.	-	.	transcript_id "DNTX_00093624";transcript_type "protein_coding";transcript_biotype "protein_coding";exon_number "6";gene_id "XLOC_011510";gene_name "MEFV";class_code "j";oId "WholeBlood_00119068";is.last "FALSE";is.first "FALSE";is.singleExon "FALSE"
chr16	transdecoder	exon	3248909	3249004	.	-	.	transcript_id "DNTX_00093624";transcript_type "protein_coding";transcript_biotype "protein_coding";exon_number "5";gene_id "XLOC_011510";gene_name "MEFV";class_code "j";oId "WholeBlood_00119068";is.last "FALSE";is.first "FALSE";is.singleExon "FALSE"
chr16	transdecoder	exon	3249431	3249780	.	-	.	transcript_id "DNTX_00093624";transcript_type "protein_coding";transcript_biotype "protein_coding";exon_number "4";gene_id "XLOC_011510";gene_name "MEFV";class_code "j";oId "WholeBlood_00119068";is.last "FALSE";is.first "FALSE";is.singleExon "FALSE"
chr16	transdecoder	exon	3251957	3252049	.	-	.	transcript_id "DNTX_00093624";transcript_type "protein_coding";transcript_biotype "protein_coding";exon_number "3";gene_id "XLOC_011510";gene_name "MEFV";class_code "j";oId "WholeBlood_00119068";is.last "FALSE";is.first "FALSE";is.singleExon "FALSE"
chr16	transdecoder	exon	3254158	3254790	.	-	.	transcript_id "DNTX_00093624";transcript_type "protein_coding";transcript_biotype "protein_coding";exon_number "2";gene_id "XLOC_011510";gene_name "MEFV";class_code "j";oId "WholeBlood_00119068";is.last "FALSE";is.first "FALSE";is.singleExon "FALSE"
chr16	transdecoder	exon	3256311	3256587	.	-	.	transcript_id "DNTX_00093624";transcript_type "protein_coding";transcript_biotype "protein_coding";exon_number "1";gene_id "XLOC_011510";gene_name "MEFV";class_code "j";oId "WholeBlood_00119068";is.last "FALSE";is.first "TRUE";is.singleExon "FALSE"
chr16	transdecoder	start_codon	3256585	3256587	.	-	2	transcript_id "DNTX_00093624";transcript_type "protein_coding";transcript_biotype "protein_coding";gene_id "XLOC_011510";gene_name "MEFV";class_code "j";oId "WholeBlood_00119068";is.last "FALSE";is.first "FALSE";is.singleExon "FALSE"
chr16	transdecoder	CDS	3243144	3243694	.	-	2	transcript_id "DNTX_00093624";transcript_type "protein_coding";transcript_biotype "protein_coding";gene_id "XLOC_011510";gene_name "MEFV";class_code "j";oId "WholeBlood_00119068";is.last "FALSE";is.first "FALSE";is.singleExon "FALSE"
chr16	transdecoder	CDS	3243860	3243892	.	-	2	transcript_id "DNTX_00093624";transcript_type "protein_coding";transcript_biotype "protein_coding";gene_id "XLOC_011510";gene_name "MEFV";class_code "j";oId "WholeBlood_00119068";is.last "FALSE";is.first "FALSE";is.singleExon "FALSE"
chr16	transdecoder	CDS	3244254	3244286	.	-	2	transcript_id "DNTX_00093624";transcript_type "protein_coding";transcript_biotype "protein_coding";gene_id "XLOC_011510";gene_name "MEFV";class_code "j";oId "WholeBlood_00119068";is.last "FALSE";is.first "FALSE";is.singleExon "FALSE"
chr16	transdecoder	CDS	3244473	3244588	.	-	1	transcript_id "DNTX_00093624";transcript_type "protein_coding";transcript_biotype "protein_coding";gene_id "XLOC_011510";gene_name "MEFV";class_code "j";oId "WholeBlood_00119068";is.last "FALSE";is.first "FALSE";is.singleExon "FALSE"
chr16	transdecoder	CDS	3246525	3246547	.	-	0	transcript_id "DNTX_00093624";transcript_type "protein_coding";transcript_biotype "protein_coding";gene_id "XLOC_011510";gene_name "MEFV";class_code "j";oId "WholeBlood_00119068";is.last "FALSE";is.first "FALSE";is.singleExon "FALSE"
chr16	transdecoder	CDS	3247016	3247246	.	-	0	transcript_id "DNTX_00093624";transcript_type "protein_coding";transcript_biotype "protein_coding";gene_id "XLOC_011510";gene_name "MEFV";class_code "j";oId "WholeBlood_00119068";is.last "FALSE";is.first "FALSE";is.singleExon "FALSE"
chr16	transdecoder	CDS	3248909	3249004	.	-	0	transcript_id "DNTX_00093624";transcript_type "protein_coding";transcript_biotype "protein_coding";gene_id "XLOC_011510";gene_name "MEFV";class_code "j";oId "WholeBlood_00119068";is.last "FALSE";is.first "FALSE";is.singleExon "FALSE"
chr16	transdecoder	CDS	3249431	3249780	.	-	2	transcript_id "DNTX_00093624";transcript_type "protein_coding";transcript_biotype "protein_coding";gene_id "XLOC_011510";gene_name "MEFV";class_code "j";oId "WholeBlood_00119068";is.last "FALSE";is.first "FALSE";is.singleExon "FALSE"
chr16	transdecoder	CDS	3251957	3252049	.	-	2	transcript_id "DNTX_00093624";transcript_type "protein_coding";transcript_biotype "protein_coding";gene_id "XLOC_011510";gene_name "MEFV";class_code "j";oId "WholeBlood_00119068";is.last "FALSE";is.first "FALSE";is.singleExon "FALSE"
chr16	transdecoder	CDS	3254158	3254790	.	-	2	transcript_id "DNTX_00093624";transcript_type "protein_coding";transcript_biotype "protein_coding";gene_id "XLOC_011510";gene_name "MEFV";class_code "j";oId "WholeBlood_00119068";is.last "FALSE";is.first "FALSE";is.singleExon "FALSE"
chr16	transdecoder	CDS	3256311	3256587	.	-	0	transcript_id "DNTX_00093624";transcript_type "protein_coding";transcript_biotype "protein_coding";gene_id "XLOC_011510";gene_name "MEFV";class_code "j";oId "WholeBlood_00119068";is.last "FALSE";is.first "TRUE";is.singleExon "FALSE"
chr16	transdecoder	stop_codon	3243141	3243143	.	-	2	transcript_id "DNTX_00093624";transcript_type "protein_coding";transcript_biotype "protein_coding";gene_id "XLOC_011510";gene_name "MEFV";class_code "j";oId "WholeBlood_00119068";is.last "FALSE";is.first "FALSE";is.singleExon "FALSE"
chr16	transdecoder	three_prime_UTR	3236034	3243140	.	-	.	transcript_id "DNTX_00093624";transcript_type "protein_coding";transcript_biotype "protein_coding";gene_id "XLOC_011510";gene_name "MEFV";class_code "j";oId "WholeBlood_00119068";is.last "FALSE";is.first "FALSE";is.singleExon "FALSE"
chr16	transdecoder	transcript	3236626	3249781	.	-	.	transcript_id "DNTX_00093625";transcript_type "protein_coding";transcript_biotype "protein_coding";gene_id "XLOC_011510";gene_name "MEFV";class_code "n";oId "WholeBlood_00128756";is.last "FALSE";is.first "FALSE";is.singleExon "FALSE"
chr16	transdecoder	exon	3236626	3243694	.	-	.	transcript_id "DNTX_00093625";transcript_type "protein_coding";transcript_biotype "protein_coding";exon_number "6";gene_id "XLOC_011510";gene_name "MEFV";class_code "n";oId "WholeBlood_00128756";is.last "TRUE";novel_exon_id "nvl_exon74018";novel_exon_type "A5SS";is.first "FALSE";is.singleExon "FALSE"
chr16	transdecoder	exon	3243860	3244286	.	-	.	transcript_id "DNTX_00093625";transcript_type "protein_coding";transcript_biotype "protein_coding";exon_number "5";gene_id "XLOC_011510";gene_name "MEFV";class_code "n";oId "WholeBlood_00128756";is.last "FALSE";novel_exon_id "nvl_exon74019";novel_exon_type "RI";is.first "FALSE";is.singleExon "FALSE"
chr16	transdecoder	exon	3244473	3246547	.	-	.	transcript_id "DNTX_00093625";transcript_type "protein_coding";transcript_biotype "protein_coding";exon_number "4";gene_id "XLOC_011510";gene_name "MEFV";class_code "n";oId "WholeBlood_00128756";is.last "FALSE";novel_exon_id "nvl_exon74020";novel_exon_type "RI";is.first "FALSE";is.singleExon "FALSE"
chr16	transdecoder	exon	3247016	3247246	.	-	.	transcript_id "DNTX_00093625";transcript_type "protein_coding";transcript_biotype "protein_coding";exon_number "3";gene_id "XLOC_011510";gene_name "MEFV";class_code "n";oId "WholeBlood_00128756";is.last "FALSE";is.first "FALSE";is.singleExon "FALSE"
chr16	transdecoder	exon	3248465	3248562	.	-	.	transcript_id "DNTX_00093625";transcript_type "protein_coding";transcript_biotype "protein_coding";exon_number "2";gene_id "XLOC_011510";gene_name "MEFV";class_code "n";oId "WholeBlood_00128756";is.last "FALSE";is.first "FALSE";is.singleExon "FALSE"
chr16	transdecoder	exon	3248909	3249781	.	-	.	transcript_id "DNTX_00093625";transcript_type "protein_coding";transcript_biotype "protein_coding";exon_number "1";gene_id "XLOC_011510";gene_name "MEFV";class_code "n";oId "WholeBlood_00128756";is.last "FALSE";novel_exon_id "nvl_exon74021";novel_exon_type "A3SS";is.first "TRUE";is.singleExon "FALSE"
chr16	transdecoder	five_prime_UTR	3249224	3249781	.	-	.	transcript_id "DNTX_00093625";transcript_type "protein_coding";transcript_biotype "protein_coding";gene_id "XLOC_011510";gene_name "MEFV";class_code "n";oId "WholeBlood_00128756";is.last "FALSE";is.first "FALSE";is.singleExon "FALSE"
chr16	transdecoder	start_codon	3249221	3249223	.	-	1	transcript_id "DNTX_00093625";transcript_type "protein_coding";transcript_biotype "protein_coding";gene_id "XLOC_011510";gene_name "MEFV";class_code "n";oId "WholeBlood_00128756";is.last "FALSE";is.first "FALSE";is.singleExon "FALSE"
chr16	transdecoder	CDS	3247231	3247246	.	-	1	transcript_id "DNTX_00093625";transcript_type "protein_coding";transcript_biotype "protein_coding";gene_id "XLOC_011510";gene_name "MEFV";class_code "n";oId "WholeBlood_00128756";is.last "FALSE";is.first "FALSE";is.singleExon "FALSE"
chr16	transdecoder	CDS	3248465	3248562	.	-	0	transcript_id "DNTX_00093625";transcript_type "protein_coding";transcript_biotype "protein_coding";gene_id "XLOC_011510";gene_name "MEFV";class_code "n";oId "WholeBlood_00128756";is.last "FALSE";is.first "FALSE";is.singleExon "FALSE"
chr16	transdecoder	CDS	3248909	3249223	.	-	0	transcript_id "DNTX_00093625";transcript_type "protein_coding";transcript_biotype "protein_coding";gene_id "XLOC_011510";gene_name "MEFV";class_code "n";oId "WholeBlood_00128756";is.last "FALSE";is.first "FALSE";is.singleExon "FALSE"
chr16	transdecoder	stop_codon	3247228	3247230	.	-	1	transcript_id "DNTX_00093625";transcript_type "protein_coding";transcript_biotype "protein_coding";gene_id "XLOC_011510";gene_name "MEFV";class_code "n";oId "WholeBlood_00128756";is.last "FALSE";is.first "FALSE";is.singleExon "FALSE"
chr16	transdecoder	three_prime_UTR	3236626	3243694	.	-	.	transcript_id "DNTX_00093625";transcript_type "protein_coding";transcript_biotype "protein_coding";gene_id "XLOC_011510";gene_name "MEFV";class_code "n";oId "WholeBlood_00128756";is.last "TRUE";novel_exon_id "nvl_exon74018";novel_exon_type "A5SS";is.first "FALSE";is.singleExon "FALSE"
chr16	transdecoder	three_prime_UTR	3243860	3244286	.	-	.	transcript_id "DNTX_00093625";transcript_type "protein_coding";transcript_biotype "protein_coding";gene_id "XLOC_011510";gene_name "MEFV";class_code "n";oId "WholeBlood_00128756";is.last "FALSE";novel_exon_id "nvl_exon74019";novel_exon_type "RI";is.first "FALSE";is.singleExon "FALSE"
chr16	transdecoder	three_prime_UTR	3244473	3246547	.	-	.	transcript_id "DNTX_00093625";transcript_type "protein_coding";transcript_biotype "protein_coding";gene_id "XLOC_011510";gene_name "MEFV";class_code "n";oId "WholeBlood_00128756";is.last "FALSE";novel_exon_id "nvl_exon74020";novel_exon_type "RI";is.first "FALSE";is.singleExon "FALSE"
chr16	transdecoder	three_prime_UTR	3247016	3247227	.	-	.	transcript_id "DNTX_00093625";transcript_type "protein_coding";transcript_biotype "protein_coding";gene_id "XLOC_011510";gene_name "MEFV";class_code "n";oId "WholeBlood_00128756";is.last "FALSE";is.first "FALSE";is.singleExon "FALSE"
chr16	transdecoder	transcript	3236626	3255085	.	-	.	transcript_id "DNTX_00093626";transcript_type "protein_coding";transcript_biotype "protein_coding";gene_id "XLOC_011510";gene_name "MEFV";class_code "n";oId "WholeBlood_00128757";is.last "FALSE";is.first "FALSE";is.singleExon "FALSE"
chr16	transdecoder	exon	3236626	3243694	.	-	.	transcript_id "DNTX_00093626";transcript_type "protein_coding";transcript_biotype "protein_coding";exon_number "6";gene_id "XLOC_011510";gene_name "MEFV";class_code "n";oId "WholeBlood_00128757";is.last "TRUE";novel_exon_id "nvl_exon74018";novel_exon_type "A5SS";is.first "FALSE";is.singleExon "FALSE"
chr16	transdecoder	exon	3243860	3244286	.	-	.	transcript_id "DNTX_00093626";transcript_type "protein_coding";transcript_biotype "protein_coding";exon_number "5";gene_id "XLOC_011510";gene_name "MEFV";class_code "n";oId "WholeBlood_00128757";is.last "FALSE";novel_exon_id "nvl_exon74019";novel_exon_type "RI";is.first "FALSE";is.singleExon "FALSE"
chr16	transdecoder	exon	3244473	3246547	.	-	.	transcript_id "DNTX_00093626";transcript_type "protein_coding";transcript_biotype "protein_coding";exon_number "4";gene_id "XLOC_011510";gene_name "MEFV";class_code "n";oId "WholeBlood_00128757";is.last "FALSE";novel_exon_id "nvl_exon74020";novel_exon_type "RI";is.first "FALSE";is.singleExon "FALSE"
chr16	transdecoder	exon	3247016	3247246	.	-	.	transcript_id "DNTX_00093626";transcript_type "protein_coding";transcript_biotype "protein_coding";exon_number "3";gene_id "XLOC_011510";gene_name "MEFV";class_code "n";oId "WholeBlood_00128757";is.last "FALSE";is.first "FALSE";is.singleExon "FALSE"
chr16	transdecoder	exon	3248909	3249780	.	-	.	transcript_id "DNTX_00093626";transcript_type "protein_coding";transcript_biotype "protein_coding";exon_number "2";gene_id "XLOC_011510";gene_name "MEFV";class_code "n";oId "WholeBlood_00128757";is.last "FALSE";novel_exon_id "nvl_exon74022";novel_exon_type "RI";is.first "FALSE";is.singleExon "FALSE"
chr16	transdecoder	exon	3254158	3255085	.	-	.	transcript_id "DNTX_00093626";transcript_type "protein_coding";transcript_biotype "protein_coding";exon_number "1";gene_id "XLOC_011510";gene_name "MEFV";class_code "n";oId "WholeBlood_00128757";is.last "FALSE";novel_exon_id "nvl_exon74023";novel_exon_type "A3SS";is.first "TRUE";is.singleExon "FALSE"
chr16	transdecoder	five_prime_UTR	3249224	3249780	.	-	.	transcript_id "DNTX_00093626";transcript_type "protein_coding";transcript_biotype "protein_coding";gene_id "XLOC_011510";gene_name "MEFV";class_code "n";oId "WholeBlood_00128757";is.last "FALSE";is.first "FALSE";is.singleExon "FALSE"
chr16	transdecoder	five_prime_UTR	3254158	3255085	.	-	.	transcript_id "DNTX_00093626";transcript_type "protein_coding";transcript_biotype "protein_coding";gene_id "XLOC_011510";gene_name "MEFV";class_code "n";oId "WholeBlood_00128757";is.last "FALSE";novel_exon_id "nvl_exon74023";novel_exon_type "A3SS";is.first "TRUE";is.singleExon "FALSE"
chr16	transdecoder	start_codon	3249221	3249223	.	-	0	transcript_id "DNTX_00093626";transcript_type "protein_coding";transcript_biotype "protein_coding";gene_id "XLOC_011510";gene_name "MEFV";class_code "n";oId "WholeBlood_00128757";is.last "FALSE";is.first "FALSE";is.singleExon "FALSE"
chr16	transdecoder	CDS	3246281	3246547	.	-	0	transcript_id "DNTX_00093626";transcript_type "protein_coding";transcript_biotype "protein_coding";gene_id "XLOC_011510";gene_name "MEFV";class_code "n";oId "WholeBlood_00128757";is.last "FALSE";is.first "FALSE";is.singleExon "FALSE"
chr16	transdecoder	CDS	3247016	3247246	.	-	0	transcript_id "DNTX_00093626";transcript_type "protein_coding";transcript_biotype "protein_coding";gene_id "XLOC_011510";gene_name "MEFV";class_code "n";oId "WholeBlood_00128757";is.last "FALSE";is.first "FALSE";is.singleExon "FALSE"
chr16	transdecoder	CDS	3248909	3249223	.	-	0	transcript_id "DNTX_00093626";transcript_type "protein_coding";transcript_biotype "protein_coding";gene_id "XLOC_011510";gene_name "MEFV";class_code "n";oId "WholeBlood_00128757";is.last "FALSE";is.first "FALSE";is.singleExon "FALSE"
chr16	transdecoder	stop_codon	3246278	3246280	.	-	0	transcript_id "DNTX_00093626";transcript_type "protein_coding";transcript_biotype "protein_coding";gene_id "XLOC_011510";gene_name "MEFV";class_code "n";oId "WholeBlood_00128757";is.last "FALSE";is.first "FALSE";is.singleExon "FALSE"
chr16	transdecoder	three_prime_UTR	3236626	3243694	.	-	.	transcript_id "DNTX_00093626";transcript_type "protein_coding";transcript_biotype "protein_coding";gene_id "XLOC_011510";gene_name "MEFV";class_code "n";oId "WholeBlood_00128757";is.last "TRUE";novel_exon_id "nvl_exon74018";novel_exon_type "A5SS";is.first "FALSE";is.singleExon "FALSE"
chr16	transdecoder	three_prime_UTR	3243860	3244286	.	-	.	transcript_id "DNTX_00093626";transcript_type "protein_coding";transcript_biotype "protein_coding";gene_id "XLOC_011510";gene_name "MEFV";class_code "n";oId "WholeBlood_00128757";is.last "FALSE";novel_exon_id "nvl_exon74019";novel_exon_type "RI";is.first "FALSE";is.singleExon "FALSE"
chr16	transdecoder	three_prime_UTR	3244473	3246277	.	-	.	transcript_id "DNTX_00093626";transcript_type "protein_coding";transcript_biotype "protein_coding";gene_id "XLOC_011510";gene_name "MEFV";class_code "n";oId "WholeBlood_00128757";is.last "FALSE";is.first "FALSE";is.singleExon "FALSE"
chr16	transdecoder	transcript	3236626	3255085	.	-	.	transcript_id "DNTX_00093627";transcript_type "protein_coding";transcript_biotype "protein_coding";gene_id "XLOC_011510";gene_name "MEFV";class_code "n";oId "WholeBlood_00128758";is.last "FALSE";is.first "FALSE";is.singleExon "FALSE"
chr16	transdecoder	exon	3236626	3243694	.	-	.	transcript_id "DNTX_00093627";transcript_type "protein_coding";transcript_biotype "protein_coding";exon_number "7";gene_id "XLOC_011510";gene_name "MEFV";class_code "n";oId "WholeBlood_00128758";is.last "TRUE";novel_exon_id "nvl_exon74018";novel_exon_type "A5SS";is.first "FALSE";is.singleExon "FALSE"
chr16	transdecoder	exon	3243860	3243892	.	-	.	transcript_id "DNTX_00093627";transcript_type "protein_coding";transcript_biotype "protein_coding";exon_number "6";gene_id "XLOC_011510";gene_name "MEFV";class_code "n";oId "WholeBlood_00128758";is.last "FALSE";is.first "FALSE";is.singleExon "FALSE"
chr16	transdecoder	exon	3244254	3244286	.	-	.	transcript_id "DNTX_00093627";transcript_type "protein_coding";transcript_biotype "protein_coding";exon_number "5";gene_id "XLOC_011510";gene_name "MEFV";class_code "n";oId "WholeBlood_00128758";is.last "FALSE";is.first "FALSE";is.singleExon "FALSE"
chr16	transdecoder	exon	3244473	3246547	.	-	.	transcript_id "DNTX_00093627";transcript_type "protein_coding";transcript_biotype "protein_coding";exon_number "4";gene_id "XLOC_011510";gene_name "MEFV";class_code "n";oId "WholeBlood_00128758";is.last "FALSE";novel_exon_id "nvl_exon74020";novel_exon_type "RI";is.first "FALSE";is.singleExon "FALSE"
chr16	transdecoder	exon	3247016	3247246	.	-	.	transcript_id "DNTX_00093627";transcript_type "protein_coding";transcript_biotype "protein_coding";exon_number "3";gene_id "XLOC_011510";gene_name "MEFV";class_code "n";oId "WholeBlood_00128758";is.last "FALSE";is.first "FALSE";is.singleExon "FALSE"
chr16	transdecoder	exon	3248909	3249780	.	-	.	transcript_id "DNTX_00093627";transcript_type "protein_coding";transcript_biotype "protein_coding";exon_number "2";gene_id "XLOC_011510";gene_name "MEFV";class_code "n";oId "WholeBlood_00128758";is.last "FALSE";novel_exon_id "nvl_exon74022";novel_exon_type "RI";is.first "FALSE";is.singleExon "FALSE"
chr16	transdecoder	exon	3254158	3255085	.	-	.	transcript_id "DNTX_00093627";transcript_type "protein_coding";transcript_biotype "protein_coding";exon_number "1";gene_id "XLOC_011510";gene_name "MEFV";class_code "n";oId "WholeBlood_00128758";is.last "FALSE";novel_exon_id "nvl_exon74023";novel_exon_type "A3SS";is.first "TRUE";is.singleExon "FALSE"
chr16	transdecoder	five_prime_UTR	3249224	3249780	.	-	.	transcript_id "DNTX_00093627";transcript_type "protein_coding";transcript_biotype "protein_coding";gene_id "XLOC_011510";gene_name "MEFV";class_code "n";oId "WholeBlood_00128758";is.last "FALSE";is.first "FALSE";is.singleExon "FALSE"
chr16	transdecoder	five_prime_UTR	3254158	3255085	.	-	.	transcript_id "DNTX_00093627";transcript_type "protein_coding";transcript_biotype "protein_coding";gene_id "XLOC_011510";gene_name "MEFV";class_code "n";oId "WholeBlood_00128758";is.last "FALSE";novel_exon_id "nvl_exon74023";novel_exon_type "A3SS";is.first "TRUE";is.singleExon "FALSE"
chr16	transdecoder	start_codon	3249221	3249223	.	-	0	transcript_id "DNTX_00093627";transcript_type "protein_coding";transcript_biotype "protein_coding";gene_id "XLOC_011510";gene_name "MEFV";class_code "n";oId "WholeBlood_00128758";is.last "FALSE";is.first "FALSE";is.singleExon "FALSE"
chr16	transdecoder	CDS	3246281	3246547	.	-	0	transcript_id "DNTX_00093627";transcript_type "protein_coding";transcript_biotype "protein_coding";gene_id "XLOC_011510";gene_name "MEFV";class_code "n";oId "WholeBlood_00128758";is.last "FALSE";is.first "FALSE";is.singleExon "FALSE"
chr16	transdecoder	CDS	3247016	3247246	.	-	0	transcript_id "DNTX_00093627";transcript_type "protein_coding";transcript_biotype "protein_coding";gene_id "XLOC_011510";gene_name "MEFV";class_code "n";oId "WholeBlood_00128758";is.last "FALSE";is.first "FALSE";is.singleExon "FALSE"
chr16	transdecoder	CDS	3248909	3249223	.	-	0	transcript_id "DNTX_00093627";transcript_type "protein_coding";transcript_biotype "protein_coding";gene_id "XLOC_011510";gene_name "MEFV";class_code "n";oId "WholeBlood_00128758";is.last "FALSE";is.first "FALSE";is.singleExon "FALSE"
chr16	transdecoder	stop_codon	3246278	3246280	.	-	0	transcript_id "DNTX_00093627";transcript_type "protein_coding";transcript_biotype "protein_coding";gene_id "XLOC_011510";gene_name "MEFV";class_code "n";oId "WholeBlood_00128758";is.last "FALSE";is.first "FALSE";is.singleExon "FALSE"
chr16	transdecoder	three_prime_UTR	3236626	3243694	.	-	.	transcript_id "DNTX_00093627";transcript_type "protein_coding";transcript_biotype "protein_coding";gene_id "XLOC_011510";gene_name "MEFV";class_code "n";oId "WholeBlood_00128758";is.last "TRUE";novel_exon_id "nvl_exon74018";novel_exon_type "A5SS";is.first "FALSE";is.singleExon "FALSE"
chr16	transdecoder	three_prime_UTR	3243860	3243892	.	-	.	transcript_id "DNTX_00093627";transcript_type "protein_coding";transcript_biotype "protein_coding";gene_id "XLOC_011510";gene_name "MEFV";class_code "n";oId "WholeBlood_00128758";is.last "FALSE";is.first "FALSE";is.singleExon "FALSE"
chr16	transdecoder	three_prime_UTR	3244254	3244286	.	-	.	transcript_id "DNTX_00093627";transcript_type "protein_coding";transcript_biotype "protein_coding";gene_id "XLOC_011510";gene_name "MEFV";class_code "n";oId "WholeBlood_00128758";is.last "FALSE";is.first "FALSE";is.singleExon "FALSE"
chr16	transdecoder	three_prime_UTR	3244473	3246277	.	-	.	transcript_id "DNTX_00093627";transcript_type "protein_coding";transcript_biotype "protein_coding";gene_id "XLOC_011510";gene_name "MEFV";class_code "n";oId "WholeBlood_00128758";is.last "FALSE";is.first "FALSE";is.singleExon "FALSE"
chr16	transdecoder	transcript	3236626	3256679	.	-	.	transcript_id "DNTX_00093628";transcript_type "protein_coding";transcript_biotype "protein_coding";gene_id "XLOC_011510";gene_name "MEFV";class_code "n";oId "WholeBlood_00128759";is.last "FALSE";is.first "FALSE";is.singleExon "FALSE"
chr16	transdecoder	exon	3236626	3243694	.	-	.	transcript_id "DNTX_00093628";transcript_type "protein_coding";transcript_biotype "protein_coding";exon_number "9";gene_id "XLOC_011510";gene_name "MEFV";class_code "n";oId "WholeBlood_00128759";is.last "TRUE";novel_exon_id "nvl_exon74018";novel_exon_type "A5SS";is.first "FALSE";is.singleExon "FALSE"
chr16	transdecoder	exon	3243860	3243892	.	-	.	transcript_id "DNTX_00093628";transcript_type "protein_coding";transcript_biotype "protein_coding";exon_number "8";gene_id "XLOC_011510";gene_name "MEFV";class_code "n";oId "WholeBlood_00128759";is.last "FALSE";is.first "FALSE";is.singleExon "FALSE"
chr16	transdecoder	exon	3244254	3244286	.	-	.	transcript_id "DNTX_00093628";transcript_type "protein_coding";transcript_biotype "protein_coding";exon_number "7";gene_id "XLOC_011510";gene_name "MEFV";class_code "n";oId "WholeBlood_00128759";is.last "FALSE";is.first "FALSE";is.singleExon "FALSE"
chr16	transdecoder	exon	3244473	3244588	.	-	.	transcript_id "DNTX_00093628";transcript_type "protein_coding";transcript_biotype "protein_coding";exon_number "6";gene_id "XLOC_011510";gene_name "MEFV";class_code "n";oId "WholeBlood_00128759";is.last "FALSE";is.first "FALSE";is.singleExon "FALSE"
chr16	transdecoder	exon	3246525	3246547	.	-	.	transcript_id "DNTX_00093628";transcript_type "protein_coding";transcript_biotype "protein_coding";exon_number "5";gene_id "XLOC_011510";gene_name "MEFV";class_code "n";oId "WholeBlood_00128759";is.last "FALSE";is.first "FALSE";is.singleExon "FALSE"
chr16	transdecoder	exon	3247016	3247246	.	-	.	transcript_id "DNTX_00093628";transcript_type "protein_coding";transcript_biotype "protein_coding";exon_number "4";gene_id "XLOC_011510";gene_name "MEFV";class_code "n";oId "WholeBlood_00128759";is.last "FALSE";is.first "FALSE";is.singleExon "FALSE"
chr16	transdecoder	exon	3248909	3249780	.	-	.	transcript_id "DNTX_00093628";transcript_type "protein_coding";transcript_biotype "protein_coding";exon_number "3";gene_id "XLOC_011510";gene_name "MEFV";class_code "n";oId "WholeBlood_00128759";is.last "FALSE";novel_exon_id "nvl_exon74022";novel_exon_type "RI";is.first "FALSE";is.singleExon "FALSE"
chr16	transdecoder	exon	3254158	3254790	.	-	.	transcript_id "DNTX_00093628";transcript_type "protein_coding";transcript_biotype "protein_coding";exon_number "2";gene_id "XLOC_011510";gene_name "MEFV";class_code "n";oId "WholeBlood_00128759";is.last "FALSE";is.first "FALSE";is.singleExon "FALSE"
chr16	transdecoder	exon	3256311	3256679	.	-	.	transcript_id "DNTX_00093628";transcript_type "protein_coding";transcript_biotype "protein_coding";exon_number "1";gene_id "XLOC_011510";gene_name "MEFV";class_code "n";oId "WholeBlood_00128759";is.last "FALSE";novel_exon_id "nvl_exon74024";novel_exon_type "A3SS";is.first "TRUE";is.singleExon "FALSE"
chr16	transdecoder	five_prime_UTR	3256588	3256679	.	-	.	transcript_id "DNTX_00093628";transcript_type "protein_coding";transcript_biotype "protein_coding";gene_id "XLOC_011510";gene_name "MEFV";class_code "n";oId "WholeBlood_00128759";is.last "FALSE";is.first "FALSE";is.singleExon "FALSE"
chr16	transdecoder	start_codon	3256585	3256587	.	-	2	transcript_id "DNTX_00093628";transcript_type "protein_coding";transcript_biotype "protein_coding";gene_id "XLOC_011510";gene_name "MEFV";class_code "n";oId "WholeBlood_00128759";is.last "FALSE";is.first "FALSE";is.singleExon "FALSE"
chr16	transdecoder	CDS	3249296	3249780	.	-	2	transcript_id "DNTX_00093628";transcript_type "protein_coding";transcript_biotype "protein_coding";gene_id "XLOC_011510";gene_name "MEFV";class_code "n";oId "WholeBlood_00128759";is.last "FALSE";is.first "FALSE";is.singleExon "FALSE"
chr16	transdecoder	CDS	3254158	3254790	.	-	2	transcript_id "DNTX_00093628";transcript_type "protein_coding";transcript_biotype "protein_coding";gene_id "XLOC_011510";gene_name "MEFV";class_code "n";oId "WholeBlood_00128759";is.last "FALSE";is.first "FALSE";is.singleExon "FALSE"
chr16	transdecoder	CDS	3256311	3256587	.	-	0	transcript_id "DNTX_00093628";transcript_type "protein_coding";transcript_biotype "protein_coding";gene_id "XLOC_011510";gene_name "MEFV";class_code "n";oId "WholeBlood_00128759";is.last "FALSE";is.first "FALSE";is.singleExon "FALSE"
chr16	transdecoder	stop_codon	3249293	3249295	.	-	2	transcript_id "DNTX_00093628";transcript_type "protein_coding";transcript_biotype "protein_coding";gene_id "XLOC_011510";gene_name "MEFV";class_code "n";oId "WholeBlood_00128759";is.last "FALSE";is.first "FALSE";is.singleExon "FALSE"
chr16	transdecoder	three_prime_UTR	3236626	3243694	.	-	.	transcript_id "DNTX_00093628";transcript_type "protein_coding";transcript_biotype "protein_coding";gene_id "XLOC_011510";gene_name "MEFV";class_code "n";oId "WholeBlood_00128759";is.last "TRUE";novel_exon_id "nvl_exon74018";novel_exon_type "A5SS";is.first "FALSE";is.singleExon "FALSE"
chr16	transdecoder	three_prime_UTR	3243860	3243892	.	-	.	transcript_id "DNTX_00093628";transcript_type "protein_coding";transcript_biotype "protein_coding";gene_id "XLOC_011510";gene_name "MEFV";class_code "n";oId "WholeBlood_00128759";is.last "FALSE";is.first "FALSE";is.singleExon "FALSE"
chr16	transdecoder	three_prime_UTR	3244254	3244286	.	-	.	transcript_id "DNTX_00093628";transcript_type "protein_coding";transcript_biotype "protein_coding";gene_id "XLOC_011510";gene_name "MEFV";class_code "n";oId "WholeBlood_00128759";is.last "FALSE";is.first "FALSE";is.singleExon "FALSE"
chr16	transdecoder	three_prime_UTR	3244473	3244588	.	-	.	transcript_id "DNTX_00093628";transcript_type "protein_coding";transcript_biotype "protein_coding";gene_id "XLOC_011510";gene_name "MEFV";class_code "n";oId "WholeBlood_00128759";is.last "FALSE";is.first "FALSE";is.singleExon "FALSE"
chr16	transdecoder	three_prime_UTR	3246525	3246547	.	-	.	transcript_id "DNTX_00093628";transcript_type "protein_coding";transcript_biotype "protein_coding";gene_id "XLOC_011510";gene_name "MEFV";class_code "n";oId "WholeBlood_00128759";is.last "FALSE";is.first "FALSE";is.singleExon "FALSE"
chr16	transdecoder	three_prime_UTR	3247016	3247246	.	-	.	transcript_id "DNTX_00093628";transcript_type "protein_coding";transcript_biotype "protein_coding";gene_id "XLOC_011510";gene_name "MEFV";class_code "n";oId "WholeBlood_00128759";is.last "FALSE";is.first "FALSE";is.singleExon "FALSE"
chr16	transdecoder	three_prime_UTR	3248909	3249292	.	-	.	transcript_id "DNTX_00093628";transcript_type "protein_coding";transcript_biotype "protein_coding";gene_id "XLOC_011510";gene_name "MEFV";class_code "n";oId "WholeBlood_00128759";is.last "FALSE";is.first "FALSE";is.singleExon "FALSE"
chr16	transdecoder	transcript	3237018	3256627	.	-	.	transcript_id "DNTX_00093629";transcript_type "protein_coding";transcript_biotype "protein_coding";gene_id "XLOC_011510";gene_name "MEFV";class_code "n";oId "WholeBlood_00125669";is.last "FALSE";is.first "FALSE";is.singleExon "FALSE"
chr16	transdecoder	exon	3237018	3243694	.	-	.	transcript_id "DNTX_00093629";transcript_type "protein_coding";transcript_biotype "protein_coding";exon_number "8";gene_id "XLOC_011510";gene_name "MEFV";class_code "n";oId "WholeBlood_00125669";is.last "TRUE";novel_exon_id "nvl_exon74025";novel_exon_type "A5SS";is.first "FALSE";is.singleExon "FALSE"
chr16	transdecoder	exon	3243860	3244286	.	-	.	transcript_id "DNTX_00093629";transcript_type "protein_coding";transcript_biotype "protein_coding";exon_number "7";gene_id "XLOC_011510";gene_name "MEFV";class_code "n";oId "WholeBlood_00125669";is.last "FALSE";novel_exon_id "nvl_exon74019";novel_exon_type "RI";is.first "FALSE";is.singleExon "FALSE"
chr16	transdecoder	exon	3244473	3246547	.	-	.	transcript_id "DNTX_00093629";transcript_type "protein_coding";transcript_biotype "protein_coding";exon_number "6";gene_id "XLOC_011510";gene_name "MEFV";class_code "n";oId "WholeBlood_00125669";is.last "FALSE";novel_exon_id "nvl_exon74020";novel_exon_type "RI";is.first "FALSE";is.singleExon "FALSE"
chr16	transdecoder	exon	3247016	3247246	.	-	.	transcript_id "DNTX_00093629";transcript_type "protein_coding";transcript_biotype "protein_coding";exon_number "5";gene_id "XLOC_011510";gene_name "MEFV";class_code "n";oId "WholeBlood_00125669";is.last "FALSE";is.first "FALSE";is.singleExon "FALSE"
chr16	transdecoder	exon	3248909	3249004	.	-	.	transcript_id "DNTX_00093629";transcript_type "protein_coding";transcript_biotype "protein_coding";exon_number "4";gene_id "XLOC_011510";gene_name "MEFV";class_code "n";oId "WholeBlood_00125669";is.last "FALSE";is.first "FALSE";is.singleExon "FALSE"
chr16	transdecoder	exon	3249431	3249780	.	-	.	transcript_id "DNTX_00093629";transcript_type "protein_coding";transcript_biotype "protein_coding";exon_number "3";gene_id "XLOC_011510";gene_name "MEFV";class_code "n";oId "WholeBlood_00125669";is.last "FALSE";is.first "FALSE";is.singleExon "FALSE"
chr16	transdecoder	exon	3254158	3254790	.	-	.	transcript_id "DNTX_00093629";transcript_type "protein_coding";transcript_biotype "protein_coding";exon_number "2";gene_id "XLOC_011510";gene_name "MEFV";class_code "n";oId "WholeBlood_00125669";is.last "FALSE";is.first "FALSE";is.singleExon "FALSE"
chr16	transdecoder	exon	3256311	3256627	.	-	.	transcript_id "DNTX_00093629";transcript_type "protein_coding";transcript_biotype "protein_coding";exon_number "1";gene_id "XLOC_011510";gene_name "MEFV";class_code "n";oId "WholeBlood_00125669";is.last "FALSE";is.first "TRUE";is.singleExon "FALSE"
chr16	transdecoder	five_prime_UTR	3256432	3256627	.	-	.	transcript_id "DNTX_00093629";transcript_type "protein_coding";transcript_biotype "protein_coding";gene_id "XLOC_011510";gene_name "MEFV";class_code "n";oId "WholeBlood_00125669";is.last "FALSE";is.first "FALSE";is.singleExon "FALSE"
chr16	transdecoder	start_codon	3256429	3256431	.	-	0	transcript_id "DNTX_00093629";transcript_type "protein_coding";transcript_biotype "protein_coding";gene_id "XLOC_011510";gene_name "MEFV";class_code "n";oId "WholeBlood_00125669";is.last "FALSE";is.first "FALSE";is.singleExon "FALSE"
chr16	transdecoder	CDS	3246281	3246547	.	-	0	transcript_id "DNTX_00093629";transcript_type "protein_coding";transcript_biotype "protein_coding";gene_id "XLOC_011510";gene_name "MEFV";class_code "n";oId "WholeBlood_00125669";is.last "FALSE";is.first "FALSE";is.singleExon "FALSE"
chr16	transdecoder	CDS	3247016	3247246	.	-	0	transcript_id "DNTX_00093629";transcript_type "protein_coding";transcript_biotype "protein_coding";gene_id "XLOC_011510";gene_name "MEFV";class_code "n";oId "WholeBlood_00125669";is.last "FALSE";is.first "FALSE";is.singleExon "FALSE"
chr16	transdecoder	CDS	3248909	3249004	.	-	0	transcript_id "DNTX_00093629";transcript_type "protein_coding";transcript_biotype "protein_coding";gene_id "XLOC_011510";gene_name "MEFV";class_code "n";oId "WholeBlood_00125669";is.last "FALSE";is.first "FALSE";is.singleExon "FALSE"
chr16	transdecoder	CDS	3249431	3249780	.	-	2	transcript_id "DNTX_00093629";transcript_type "protein_coding";transcript_biotype "protein_coding";gene_id "XLOC_011510";gene_name "MEFV";class_code "n";oId "WholeBlood_00125669";is.last "FALSE";is.first "FALSE";is.singleExon "FALSE"
chr16	transdecoder	CDS	3254158	3254790	.	-	2	transcript_id "DNTX_00093629";transcript_type "protein_coding";transcript_biotype "protein_coding";gene_id "XLOC_011510";gene_name "MEFV";class_code "n";oId "WholeBlood_00125669";is.last "FALSE";is.first "FALSE";is.singleExon "FALSE"
chr16	transdecoder	CDS	3256311	3256431	.	-	0	transcript_id "DNTX_00093629";transcript_type "protein_coding";transcript_biotype "protein_coding";gene_id "XLOC_011510";gene_name "MEFV";class_code "n";oId "WholeBlood_00125669";is.last "FALSE";is.first "FALSE";is.singleExon "FALSE"
chr16	transdecoder	stop_codon	3246278	3246280	.	-	0	transcript_id "DNTX_00093629";transcript_type "protein_coding";transcript_biotype "protein_coding";gene_id "XLOC_011510";gene_name "MEFV";class_code "n";oId "WholeBlood_00125669";is.last "FALSE";is.first "FALSE";is.singleExon "FALSE"
chr16	transdecoder	three_prime_UTR	3237018	3243694	.	-	.	transcript_id "DNTX_00093629";transcript_type "protein_coding";transcript_biotype "protein_coding";gene_id "XLOC_011510";gene_name "MEFV";class_code "n";oId "WholeBlood_00125669";is.last "TRUE";novel_exon_id "nvl_exon74025";novel_exon_type "A5SS";is.first "FALSE";is.singleExon "FALSE"
chr16	transdecoder	three_prime_UTR	3243860	3244286	.	-	.	transcript_id "DNTX_00093629";transcript_type "protein_coding";transcript_biotype "protein_coding";gene_id "XLOC_011510";gene_name "MEFV";class_code "n";oId "WholeBlood_00125669";is.last "FALSE";novel_exon_id "nvl_exon74019";novel_exon_type "RI";is.first "FALSE";is.singleExon "FALSE"
chr16	transdecoder	three_prime_UTR	3244473	3246277	.	-	.	transcript_id "DNTX_00093629";transcript_type "protein_coding";transcript_biotype "protein_coding";gene_id "XLOC_011510";gene_name "MEFV";class_code "n";oId "WholeBlood_00125669";is.last "FALSE";is.first "FALSE";is.singleExon "FALSE"
chr16	transdecoder	transcript	3239988	3256627	.	-	.	transcript_id "DNTX_00091920";transcript_type "protein_coding";transcript_biotype "protein_coding";gene_id "XLOC_011510";gene_name "MEFV";class_code "n";oId "Spleen_00150577";is.last "FALSE";is.first "FALSE";is.singleExon "FALSE"
chr16	transdecoder	exon	3239988	3243694	.	-	.	transcript_id "DNTX_00091920";transcript_type "protein_coding";transcript_biotype "protein_coding";exon_number "9";gene_id "XLOC_011510";gene_name "MEFV";class_code "n";oId "Spleen_00150577";is.last "TRUE";novel_exon_id "nvl_exon74026";novel_exon_type "A5SS";is.first "FALSE";is.singleExon "FALSE"
chr16	transdecoder	exon	3243860	3244286	.	-	.	transcript_id "DNTX_00091920";transcript_type "protein_coding";transcript_biotype "protein_coding";exon_number "8";gene_id "XLOC_011510";gene_name "MEFV";class_code "n";oId "Spleen_00150577";is.last "FALSE";novel_exon_id "nvl_exon74019";novel_exon_type "RI";is.first "FALSE";is.singleExon "FALSE"
chr16	transdecoder	exon	3244473	3244588	.	-	.	transcript_id "DNTX_00091920";transcript_type "protein_coding";transcript_biotype "protein_coding";exon_number "7";gene_id "XLOC_011510";gene_name "MEFV";class_code "n";oId "Spleen_00150577";is.last "FALSE";is.first "FALSE";is.singleExon "FALSE"
chr16	transdecoder	exon	3246525	3246547	.	-	.	transcript_id "DNTX_00091920";transcript_type "protein_coding";transcript_biotype "protein_coding";exon_number "6";gene_id "XLOC_011510";gene_name "MEFV";class_code "n";oId "Spleen_00150577";is.last "FALSE";is.first "FALSE";is.singleExon "FALSE"
chr16	transdecoder	exon	3247016	3247246	.	-	.	transcript_id "DNTX_00091920";transcript_type "protein_coding";transcript_biotype "protein_coding";exon_number "5";gene_id "XLOC_011510";gene_name "MEFV";class_code "n";oId "Spleen_00150577";is.last "FALSE";is.first "FALSE";is.singleExon "FALSE"
chr16	transdecoder	exon	3248909	3249004	.	-	.	transcript_id "DNTX_00091920";transcript_type "protein_coding";transcript_biotype "protein_coding";exon_number "4";gene_id "XLOC_011510";gene_name "MEFV";class_code "n";oId "Spleen_00150577";is.last "FALSE";is.first "FALSE";is.singleExon "FALSE"
chr16	transdecoder	exon	3249431	3249780	.	-	.	transcript_id "DNTX_00091920";transcript_type "protein_coding";transcript_biotype "protein_coding";exon_number "3";gene_id "XLOC_011510";gene_name "MEFV";class_code "n";oId "Spleen_00150577";is.last "FALSE";is.first "FALSE";is.singleExon "FALSE"
chr16	transdecoder	exon	3254158	3254790	.	-	.	transcript_id "DNTX_00091920";transcript_type "protein_coding";transcript_biotype "protein_coding";exon_number "2";gene_id "XLOC_011510";gene_name "MEFV";class_code "n";oId "Spleen_00150577";is.last "FALSE";is.first "FALSE";is.singleExon "FALSE"
chr16	transdecoder	exon	3256311	3256627	.	-	.	transcript_id "DNTX_00091920";transcript_type "protein_coding";transcript_biotype "protein_coding";exon_number "1";gene_id "XLOC_011510";gene_name "MEFV";class_code "n";oId "Spleen_00150577";is.last "FALSE";is.first "TRUE";is.singleExon "FALSE"
chr16	transdecoder	five_prime_UTR	3256432	3256627	.	-	.	transcript_id "DNTX_00091920";transcript_type "protein_coding";transcript_biotype "protein_coding";gene_id "XLOC_011510";gene_name "MEFV";class_code "n";oId "Spleen_00150577";is.last "FALSE";is.first "FALSE";is.singleExon "FALSE"
chr16	transdecoder	start_codon	3256429	3256431	.	-	2	transcript_id "DNTX_00091920";transcript_type "protein_coding";transcript_biotype "protein_coding";gene_id "XLOC_011510";gene_name "MEFV";class_code "n";oId "Spleen_00150577";is.last "FALSE";is.first "FALSE";is.singleExon "FALSE"
chr16	transdecoder	CDS	3244174	3244286	.	-	2	transcript_id "DNTX_00091920";transcript_type "protein_coding";transcript_biotype "protein_coding";gene_id "XLOC_011510";gene_name "MEFV";class_code "n";oId "Spleen_00150577";is.last "FALSE";is.first "FALSE";is.singleExon "FALSE"
chr16	transdecoder	CDS	3244473	3244588	.	-	1	transcript_id "DNTX_00091920";transcript_type "protein_coding";transcript_biotype "protein_coding";gene_id "XLOC_011510";gene_name "MEFV";class_code "n";oId "Spleen_00150577";is.last "FALSE";is.first "FALSE";is.singleExon "FALSE"
chr16	transdecoder	CDS	3246525	3246547	.	-	0	transcript_id "DNTX_00091920";transcript_type "protein_coding";transcript_biotype "protein_coding";gene_id "XLOC_011510";gene_name "MEFV";class_code "n";oId "Spleen_00150577";is.last "FALSE";is.first "FALSE";is.singleExon "FALSE"
chr16	transdecoder	CDS	3247016	3247246	.	-	0	transcript_id "DNTX_00091920";transcript_type "protein_coding";transcript_biotype "protein_coding";gene_id "XLOC_011510";gene_name "MEFV";class_code "n";oId "Spleen_00150577";is.last "FALSE";is.first "FALSE";is.singleExon "FALSE"
chr16	transdecoder	CDS	3248909	3249004	.	-	0	transcript_id "DNTX_00091920";transcript_type "protein_coding";transcript_biotype "protein_coding";gene_id "XLOC_011510";gene_name "MEFV";class_code "n";oId "Spleen_00150577";is.last "FALSE";is.first "FALSE";is.singleExon "FALSE"
chr16	transdecoder	CDS	3249431	3249780	.	-	2	transcript_id "DNTX_00091920";transcript_type "protein_coding";transcript_biotype "protein_coding";gene_id "XLOC_011510";gene_name "MEFV";class_code "n";oId "Spleen_00150577";is.last "FALSE";is.first "FALSE";is.singleExon "FALSE"
chr16	transdecoder	CDS	3254158	3254790	.	-	2	transcript_id "DNTX_00091920";transcript_type "protein_coding";transcript_biotype "protein_coding";gene_id "XLOC_011510";gene_name "MEFV";class_code "n";oId "Spleen_00150577";is.last "FALSE";is.first "FALSE";is.singleExon "FALSE"
chr16	transdecoder	CDS	3256311	3256431	.	-	0	transcript_id "DNTX_00091920";transcript_type "protein_coding";transcript_biotype "protein_coding";gene_id "XLOC_011510";gene_name "MEFV";class_code "n";oId "Spleen_00150577";is.last "FALSE";is.first "FALSE";is.singleExon "FALSE"
chr16	transdecoder	stop_codon	3244171	3244173	.	-	2	transcript_id "DNTX_00091920";transcript_type "protein_coding";transcript_biotype "protein_coding";gene_id "XLOC_011510";gene_name "MEFV";class_code "n";oId "Spleen_00150577";is.last "FALSE";is.first "FALSE";is.singleExon "FALSE"
chr16	transdecoder	three_prime_UTR	3239988	3243694	.	-	.	transcript_id "DNTX_00091920";transcript_type "protein_coding";transcript_biotype "protein_coding";gene_id "XLOC_011510";gene_name "MEFV";class_code "n";oId "Spleen_00150577";is.last "TRUE";novel_exon_id "nvl_exon74026";novel_exon_type "A5SS";is.first "FALSE";is.singleExon "FALSE"
chr16	transdecoder	three_prime_UTR	3243860	3244170	.	-	.	transcript_id "DNTX_00091920";transcript_type "protein_coding";transcript_biotype "protein_coding";gene_id "XLOC_011510";gene_name "MEFV";class_code "n";oId "Spleen_00150577";is.last "FALSE";is.first "FALSE";is.singleExon "FALSE"
chr16	transdecoder	transcript	3242028	3256627	.	-	.	transcript_id "DNTX_00091919";transcript_type "protein_coding";transcript_biotype "protein_coding";gene_id "XLOC_011510";gene_name "MEFV";class_code "=";oId "Lung_00143627";is.last "FALSE";is.first "FALSE";is.singleExon "FALSE"
chr16	transdecoder	exon	3242028	3243694	.	-	.	transcript_id "DNTX_00091919";transcript_type "protein_coding";transcript_biotype "protein_coding";exon_number "10";gene_id "XLOC_011510";gene_name "MEFV";class_code "=";oId "Lung_00143627";is.last "TRUE";is.first "FALSE";is.singleExon "FALSE"
chr16	transdecoder	exon	3243860	3243892	.	-	.	transcript_id "DNTX_00091919";transcript_type "protein_coding";transcript_biotype "protein_coding";exon_number "9";gene_id "XLOC_011510";gene_name "MEFV";class_code "=";oId "Lung_00143627";is.last "FALSE";is.first "FALSE";is.singleExon "FALSE"
chr16	transdecoder	exon	3244254	3244286	.	-	.	transcript_id "DNTX_00091919";transcript_type "protein_coding";transcript_biotype "protein_coding";exon_number "8";gene_id "XLOC_011510";gene_name "MEFV";class_code "=";oId "Lung_00143627";is.last "FALSE";is.first "FALSE";is.singleExon "FALSE"
chr16	transdecoder	exon	3244473	3244588	.	-	.	transcript_id "DNTX_00091919";transcript_type "protein_coding";transcript_biotype "protein_coding";exon_number "7";gene_id "XLOC_011510";gene_name "MEFV";class_code "=";oId "Lung_00143627";is.last "FALSE";is.first "FALSE";is.singleExon "FALSE"
chr16	transdecoder	exon	3246525	3246547	.	-	.	transcript_id "DNTX_00091919";transcript_type "protein_coding";transcript_biotype "protein_coding";exon_number "6";gene_id "XLOC_011510";gene_name "MEFV";class_code "=";oId "Lung_00143627";is.last "FALSE";is.first "FALSE";is.singleExon "FALSE"
chr16	transdecoder	exon	3247016	3247246	.	-	.	transcript_id "DNTX_00091919";transcript_type "protein_coding";transcript_biotype "protein_coding";exon_number "5";gene_id "XLOC_011510";gene_name "MEFV";class_code "=";oId "Lung_00143627";is.last "FALSE";is.first "FALSE";is.singleExon "FALSE"
chr16	transdecoder	exon	3248909	3249004	.	-	.	transcript_id "DNTX_00091919";transcript_type "protein_coding";transcript_biotype "protein_coding";exon_number "4";gene_id "XLOC_011510";gene_name "MEFV";class_code "=";oId "Lung_00143627";is.last "FALSE";is.first "FALSE";is.singleExon "FALSE"
chr16	transdecoder	exon	3249431	3249780	.	-	.	transcript_id "DNTX_00091919";transcript_type "protein_coding";transcript_biotype "protein_coding";exon_number "3";gene_id "XLOC_011510";gene_name "MEFV";class_code "=";oId "Lung_00143627";is.last "FALSE";is.first "FALSE";is.singleExon "FALSE"
chr16	transdecoder	exon	3254158	3254790	.	-	.	transcript_id "DNTX_00091919";transcript_type "protein_coding";transcript_biotype "protein_coding";exon_number "2";gene_id "XLOC_011510";gene_name "MEFV";class_code "=";oId "Lung_00143627";is.last "FALSE";is.first "FALSE";is.singleExon "FALSE"
chr16	transdecoder	exon	3256311	3256627	.	-	.	transcript_id "DNTX_00091919";transcript_type "protein_coding";transcript_biotype "protein_coding";exon_number "1";gene_id "XLOC_011510";gene_name "MEFV";class_code "=";oId "Lung_00143627";is.last "FALSE";is.first "TRUE";is.singleExon "FALSE"
chr16	transdecoder	five_prime_UTR	3256432	3256627	.	-	.	transcript_id "DNTX_00091919";transcript_type "protein_coding";transcript_biotype "protein_coding";gene_id "XLOC_011510";gene_name "MEFV";class_code "=";oId "Lung_00143627";is.last "FALSE";is.first "FALSE";is.singleExon "FALSE"
chr16	transdecoder	start_codon	3256429	3256431	.	-	2	transcript_id "DNTX_00091919";transcript_type "protein_coding";transcript_biotype "protein_coding";gene_id "XLOC_011510";gene_name "MEFV";class_code "=";oId "Lung_00143627";is.last "FALSE";is.first "FALSE";is.singleExon "FALSE"
chr16	transdecoder	CDS	3243144	3243694	.	-	2	transcript_id "DNTX_00091919";transcript_type "protein_coding";transcript_biotype "protein_coding";gene_id "XLOC_011510";gene_name "MEFV";class_code "=";oId "Lung_00143627";is.last "FALSE";is.first "FALSE";is.singleExon "FALSE"
chr16	transdecoder	CDS	3243860	3243892	.	-	2	transcript_id "DNTX_00091919";transcript_type "protein_coding";transcript_biotype "protein_coding";gene_id "XLOC_011510";gene_name "MEFV";class_code "=";oId "Lung_00143627";is.last "FALSE";is.first "FALSE";is.singleExon "FALSE"
chr16	transdecoder	CDS	3244254	3244286	.	-	2	transcript_id "DNTX_00091919";transcript_type "protein_coding";transcript_biotype "protein_coding";gene_id "XLOC_011510";gene_name "MEFV";class_code "=";oId "Lung_00143627";is.last "FALSE";is.first "FALSE";is.singleExon "FALSE"
chr16	transdecoder	CDS	3244473	3244588	.	-	1	transcript_id "DNTX_00091919";transcript_type "protein_coding";transcript_biotype "protein_coding";gene_id "XLOC_011510";gene_name "MEFV";class_code "=";oId "Lung_00143627";is.last "FALSE";is.first "FALSE";is.singleExon "FALSE"
chr16	transdecoder	CDS	3246525	3246547	.	-	0	transcript_id "DNTX_00091919";transcript_type "protein_coding";transcript_biotype "protein_coding";gene_id "XLOC_011510";gene_name "MEFV";class_code "=";oId "Lung_00143627";is.last "FALSE";is.first "FALSE";is.singleExon "FALSE"
chr16	transdecoder	CDS	3247016	3247246	.	-	0	transcript_id "DNTX_00091919";transcript_type "protein_coding";transcript_biotype "protein_coding";gene_id "XLOC_011510";gene_name "MEFV";class_code "=";oId "Lung_00143627";is.last "FALSE";is.first "FALSE";is.singleExon "FALSE"
chr16	transdecoder	CDS	3248909	3249004	.	-	0	transcript_id "DNTX_00091919";transcript_type "protein_coding";transcript_biotype "protein_coding";gene_id "XLOC_011510";gene_name "MEFV";class_code "=";oId "Lung_00143627";is.last "FALSE";is.first "FALSE";is.singleExon "FALSE"
chr16	transdecoder	CDS	3249431	3249780	.	-	2	transcript_id "DNTX_00091919";transcript_type "protein_coding";transcript_biotype "protein_coding";gene_id "XLOC_011510";gene_name "MEFV";class_code "=";oId "Lung_00143627";is.last "FALSE";is.first "FALSE";is.singleExon "FALSE"
chr16	transdecoder	CDS	3254158	3254790	.	-	2	transcript_id "DNTX_00091919";transcript_type "protein_coding";transcript_biotype "protein_coding";gene_id "XLOC_011510";gene_name "MEFV";class_code "=";oId "Lung_00143627";is.last "FALSE";is.first "FALSE";is.singleExon "FALSE"
chr16	transdecoder	CDS	3256311	3256431	.	-	0	transcript_id "DNTX_00091919";transcript_type "protein_coding";transcript_biotype "protein_coding";gene_id "XLOC_011510";gene_name "MEFV";class_code "=";oId "Lung_00143627";is.last "FALSE";is.first "FALSE";is.singleExon "FALSE"
chr16	transdecoder	stop_codon	3243141	3243143	.	-	2	transcript_id "DNTX_00091919";transcript_type "protein_coding";transcript_biotype "protein_coding";gene_id "XLOC_011510";gene_name "MEFV";class_code "=";oId "Lung_00143627";is.last "FALSE";is.first "FALSE";is.singleExon "FALSE"
chr16	transdecoder	three_prime_UTR	3242028	3243140	.	-	.	transcript_id "DNTX_00091919";transcript_type "protein_coding";transcript_biotype "protein_coding";gene_id "XLOC_011510";gene_name "MEFV";class_code "=";oId "Lung_00143627";is.last "FALSE";is.first "FALSE";is.singleExon "FALSE"
chr16	transdecoder	transcript	3242028	3256627	.	-	.	transcript_id "DNTX_00093630";transcript_type "protein_coding";transcript_biotype "protein_coding";gene_id "XLOC_011510";gene_name "MEFV";class_code "=";oId "WholeBlood_00116809";is.last "FALSE";is.first "FALSE";is.singleExon "FALSE"
chr16	transdecoder	exon	3242028	3243694	.	-	.	transcript_id "DNTX_00093630";transcript_type "protein_coding";transcript_biotype "protein_coding";exon_number "11";gene_id "XLOC_011510";gene_name "MEFV";class_code "=";oId "WholeBlood_00116809";is.last "TRUE";is.first "FALSE";is.singleExon "FALSE"
chr16	transdecoder	exon	3243860	3243892	.	-	.	transcript_id "DNTX_00093630";transcript_type "protein_coding";transcript_biotype "protein_coding";exon_number "10";gene_id "XLOC_011510";gene_name "MEFV";class_code "=";oId "WholeBlood_00116809";is.last "FALSE";is.first "FALSE";is.singleExon "FALSE"
chr16	transdecoder	exon	3244136	3244286	.	-	.	transcript_id "DNTX_00093630";transcript_type "protein_coding";transcript_biotype "protein_coding";exon_number "9";gene_id "XLOC_011510";gene_name "MEFV";class_code "=";oId "WholeBlood_00116809";is.last "FALSE";is.first "FALSE";is.singleExon "FALSE"
chr16	transdecoder	exon	3244473	3244588	.	-	.	transcript_id "DNTX_00093630";transcript_type "protein_coding";transcript_biotype "protein_coding";exon_number "8";gene_id "XLOC_011510";gene_name "MEFV";class_code "=";oId "WholeBlood_00116809";is.last "FALSE";is.first "FALSE";is.singleExon "FALSE"
chr16	transdecoder	exon	3246525	3246547	.	-	.	transcript_id "DNTX_00093630";transcript_type "protein_coding";transcript_biotype "protein_coding";exon_number "7";gene_id "XLOC_011510";gene_name "MEFV";class_code "=";oId "WholeBlood_00116809";is.last "FALSE";is.first "FALSE";is.singleExon "FALSE"
chr16	transdecoder	exon	3247016	3247246	.	-	.	transcript_id "DNTX_00093630";transcript_type "protein_coding";transcript_biotype "protein_coding";exon_number "6";gene_id "XLOC_011510";gene_name "MEFV";class_code "=";oId "WholeBlood_00116809";is.last "FALSE";is.first "FALSE";is.singleExon "FALSE"
chr16	transdecoder	exon	3248909	3249004	.	-	.	transcript_id "DNTX_00093630";transcript_type "protein_coding";transcript_biotype "protein_coding";exon_number "5";gene_id "XLOC_011510";gene_name "MEFV";class_code "=";oId "WholeBlood_00116809";is.last "FALSE";is.first "FALSE";is.singleExon "FALSE"
chr16	transdecoder	exon	3249431	3249780	.	-	.	transcript_id "DNTX_00093630";transcript_type "protein_coding";transcript_biotype "protein_coding";exon_number "4";gene_id "XLOC_011510";gene_name "MEFV";class_code "=";oId "WholeBlood_00116809";is.last "FALSE";is.first "FALSE";is.singleExon "FALSE"
chr16	transdecoder	exon	3251957	3252049	.	-	.	transcript_id "DNTX_00093630";transcript_type "protein_coding";transcript_biotype "protein_coding";exon_number "3";gene_id "XLOC_011510";gene_name "MEFV";class_code "=";oId "WholeBlood_00116809";is.last "FALSE";is.first "FALSE";is.singleExon "FALSE"
chr16	transdecoder	exon	3254158	3254790	.	-	.	transcript_id "DNTX_00093630";transcript_type "protein_coding";transcript_biotype "protein_coding";exon_number "2";gene_id "XLOC_011510";gene_name "MEFV";class_code "=";oId "WholeBlood_00116809";is.last "FALSE";is.first "FALSE";is.singleExon "FALSE"
chr16	transdecoder	exon	3256311	3256627	.	-	.	transcript_id "DNTX_00093630";transcript_type "protein_coding";transcript_biotype "protein_coding";exon_number "1";gene_id "XLOC_011510";gene_name "MEFV";class_code "=";oId "WholeBlood_00116809";is.last "FALSE";is.first "TRUE";is.singleExon "FALSE"
chr16	transdecoder	five_prime_UTR	3256432	3256627	.	-	.	transcript_id "DNTX_00093630";transcript_type "protein_coding";transcript_biotype "protein_coding";gene_id "XLOC_011510";gene_name "MEFV";class_code "=";oId "WholeBlood_00116809";is.last "FALSE";is.first "FALSE";is.singleExon "FALSE"
chr16	transdecoder	start_codon	3256429	3256431	.	-	2	transcript_id "DNTX_00093630";transcript_type "protein_coding";transcript_biotype "protein_coding";gene_id "XLOC_011510";gene_name "MEFV";class_code "=";oId "WholeBlood_00116809";is.last "FALSE";is.first "FALSE";is.singleExon "FALSE"
chr16	transdecoder	CDS	3244174	3244286	.	-	2	transcript_id "DNTX_00093630";transcript_type "protein_coding";transcript_biotype "protein_coding";gene_id "XLOC_011510";gene_name "MEFV";class_code "=";oId "WholeBlood_00116809";is.last "FALSE";is.first "FALSE";is.singleExon "FALSE"
chr16	transdecoder	CDS	3244473	3244588	.	-	1	transcript_id "DNTX_00093630";transcript_type "protein_coding";transcript_biotype "protein_coding";gene_id "XLOC_011510";gene_name "MEFV";class_code "=";oId "WholeBlood_00116809";is.last "FALSE";is.first "FALSE";is.singleExon "FALSE"
chr16	transdecoder	CDS	3246525	3246547	.	-	0	transcript_id "DNTX_00093630";transcript_type "protein_coding";transcript_biotype "protein_coding";gene_id "XLOC_011510";gene_name "MEFV";class_code "=";oId "WholeBlood_00116809";is.last "FALSE";is.first "FALSE";is.singleExon "FALSE"
chr16	transdecoder	CDS	3247016	3247246	.	-	0	transcript_id "DNTX_00093630";transcript_type "protein_coding";transcript_biotype "protein_coding";gene_id "XLOC_011510";gene_name "MEFV";class_code "=";oId "WholeBlood_00116809";is.last "FALSE";is.first "FALSE";is.singleExon "FALSE"
chr16	transdecoder	CDS	3248909	3249004	.	-	0	transcript_id "DNTX_00093630";transcript_type "protein_coding";transcript_biotype "protein_coding";gene_id "XLOC_011510";gene_name "MEFV";class_code "=";oId "WholeBlood_00116809";is.last "FALSE";is.first "FALSE";is.singleExon "FALSE"
chr16	transdecoder	CDS	3249431	3249780	.	-	2	transcript_id "DNTX_00093630";transcript_type "protein_coding";transcript_biotype "protein_coding";gene_id "XLOC_011510";gene_name "MEFV";class_code "=";oId "WholeBlood_00116809";is.last "FALSE";is.first "FALSE";is.singleExon "FALSE"
chr16	transdecoder	CDS	3251957	3252049	.	-	2	transcript_id "DNTX_00093630";transcript_type "protein_coding";transcript_biotype "protein_coding";gene_id "XLOC_011510";gene_name "MEFV";class_code "=";oId "WholeBlood_00116809";is.last "FALSE";is.first "FALSE";is.singleExon "FALSE"
chr16	transdecoder	CDS	3254158	3254790	.	-	2	transcript_id "DNTX_00093630";transcript_type "protein_coding";transcript_biotype "protein_coding";gene_id "XLOC_011510";gene_name "MEFV";class_code "=";oId "WholeBlood_00116809";is.last "FALSE";is.first "FALSE";is.singleExon "FALSE"
chr16	transdecoder	CDS	3256311	3256431	.	-	0	transcript_id "DNTX_00093630";transcript_type "protein_coding";transcript_biotype "protein_coding";gene_id "XLOC_011510";gene_name "MEFV";class_code "=";oId "WholeBlood_00116809";is.last "FALSE";is.first "FALSE";is.singleExon "FALSE"
chr16	transdecoder	stop_codon	3244171	3244173	.	-	2	transcript_id "DNTX_00093630";transcript_type "protein_coding";transcript_biotype "protein_coding";gene_id "XLOC_011510";gene_name "MEFV";class_code "=";oId "WholeBlood_00116809";is.last "FALSE";is.first "FALSE";is.singleExon "FALSE"
chr16	transdecoder	three_prime_UTR	3242028	3243694	.	-	.	transcript_id "DNTX_00093630";transcript_type "protein_coding";transcript_biotype "protein_coding";gene_id "XLOC_011510";gene_name "MEFV";class_code "=";oId "WholeBlood_00116809";is.last "TRUE";is.first "FALSE";is.singleExon "FALSE"
chr16	transdecoder	three_prime_UTR	3243860	3243892	.	-	.	transcript_id "DNTX_00093630";transcript_type "protein_coding";transcript_biotype "protein_coding";gene_id "XLOC_011510";gene_name "MEFV";class_code "=";oId "WholeBlood_00116809";is.last "FALSE";is.first "FALSE";is.singleExon "FALSE"
chr16	transdecoder	three_prime_UTR	3244136	3244170	.	-	.	transcript_id "DNTX_00093630";transcript_type "protein_coding";transcript_biotype "protein_coding";gene_id "XLOC_011510";gene_name "MEFV";class_code "=";oId "WholeBlood_00116809";is.last "FALSE";is.first "FALSE";is.singleExon "FALSE"
chr16	transdecoder	transcript	3242028	3256627	.	-	.	transcript_id "DNTX_00093631";transcript_type "protein_coding";transcript_biotype "protein_coding";gene_id "XLOC_011510";gene_name "MEFV";class_code "=";oId "WholeBlood_00116810";is.last "FALSE";is.first "FALSE";is.singleExon "FALSE"
chr16	transdecoder	exon	3242028	3243694	.	-	.	transcript_id "DNTX_00093631";transcript_type "protein_coding";transcript_biotype "protein_coding";exon_number "10";gene_id "XLOC_011510";gene_name "MEFV";class_code "=";oId "WholeBlood_00116810";is.last "TRUE";is.first "FALSE";is.singleExon "FALSE"
chr16	transdecoder	exon	3243860	3243892	.	-	.	transcript_id "DNTX_00093631";transcript_type "protein_coding";transcript_biotype "protein_coding";exon_number "9";gene_id "XLOC_011510";gene_name "MEFV";class_code "=";oId "WholeBlood_00116810";is.last "FALSE";is.first "FALSE";is.singleExon "FALSE"
chr16	transdecoder	exon	3244136	3244286	.	-	.	transcript_id "DNTX_00093631";transcript_type "protein_coding";transcript_biotype "protein_coding";exon_number "8";gene_id "XLOC_011510";gene_name "MEFV";class_code "=";oId "WholeBlood_00116810";is.last "FALSE";is.first "FALSE";is.singleExon "FALSE"
chr16	transdecoder	exon	3244473	3244588	.	-	.	transcript_id "DNTX_00093631";transcript_type "protein_coding";transcript_biotype "protein_coding";exon_number "7";gene_id "XLOC_011510";gene_name "MEFV";class_code "=";oId "WholeBlood_00116810";is.last "FALSE";is.first "FALSE";is.singleExon "FALSE"
chr16	transdecoder	exon	3246525	3246547	.	-	.	transcript_id "DNTX_00093631";transcript_type "protein_coding";transcript_biotype "protein_coding";exon_number "6";gene_id "XLOC_011510";gene_name "MEFV";class_code "=";oId "WholeBlood_00116810";is.last "FALSE";is.first "FALSE";is.singleExon "FALSE"
chr16	transdecoder	exon	3247016	3247246	.	-	.	transcript_id "DNTX_00093631";transcript_type "protein_coding";transcript_biotype "protein_coding";exon_number "5";gene_id "XLOC_011510";gene_name "MEFV";class_code "=";oId "WholeBlood_00116810";is.last "FALSE";is.first "FALSE";is.singleExon "FALSE"
chr16	transdecoder	exon	3248909	3249004	.	-	.	transcript_id "DNTX_00093631";transcript_type "protein_coding";transcript_biotype "protein_coding";exon_number "4";gene_id "XLOC_011510";gene_name "MEFV";class_code "=";oId "WholeBlood_00116810";is.last "FALSE";is.first "FALSE";is.singleExon "FALSE"
chr16	transdecoder	exon	3249431	3249780	.	-	.	transcript_id "DNTX_00093631";transcript_type "protein_coding";transcript_biotype "protein_coding";exon_number "3";gene_id "XLOC_011510";gene_name "MEFV";class_code "=";oId "WholeBlood_00116810";is.last "FALSE";is.first "FALSE";is.singleExon "FALSE"
chr16	transdecoder	exon	3254158	3254790	.	-	.	transcript_id "DNTX_00093631";transcript_type "protein_coding";transcript_biotype "protein_coding";exon_number "2";gene_id "XLOC_011510";gene_name "MEFV";class_code "=";oId "WholeBlood_00116810";is.last "FALSE";is.first "FALSE";is.singleExon "FALSE"
chr16	transdecoder	exon	3256311	3256627	.	-	.	transcript_id "DNTX_00093631";transcript_type "protein_coding";transcript_biotype "protein_coding";exon_number "1";gene_id "XLOC_011510";gene_name "MEFV";class_code "=";oId "WholeBlood_00116810";is.last "FALSE";is.first "TRUE";is.singleExon "FALSE"
chr16	transdecoder	five_prime_UTR	3256432	3256627	.	-	.	transcript_id "DNTX_00093631";transcript_type "protein_coding";transcript_biotype "protein_coding";gene_id "XLOC_011510";gene_name "MEFV";class_code "=";oId "WholeBlood_00116810";is.last "FALSE";is.first "FALSE";is.singleExon "FALSE"
chr16	transdecoder	start_codon	3256429	3256431	.	-	2	transcript_id "DNTX_00093631";transcript_type "protein_coding";transcript_biotype "protein_coding";gene_id "XLOC_011510";gene_name "MEFV";class_code "=";oId "WholeBlood_00116810";is.last "FALSE";is.first "FALSE";is.singleExon "FALSE"
chr16	transdecoder	CDS	3244174	3244286	.	-	2	transcript_id "DNTX_00093631";transcript_type "protein_coding";transcript_biotype "protein_coding";gene_id "XLOC_011510";gene_name "MEFV";class_code "=";oId "WholeBlood_00116810";is.last "FALSE";is.first "FALSE";is.singleExon "FALSE"
chr16	transdecoder	CDS	3244473	3244588	.	-	1	transcript_id "DNTX_00093631";transcript_type "protein_coding";transcript_biotype "protein_coding";gene_id "XLOC_011510";gene_name "MEFV";class_code "=";oId "WholeBlood_00116810";is.last "FALSE";is.first "FALSE";is.singleExon "FALSE"
chr16	transdecoder	CDS	3246525	3246547	.	-	0	transcript_id "DNTX_00093631";transcript_type "protein_coding";transcript_biotype "protein_coding";gene_id "XLOC_011510";gene_name "MEFV";class_code "=";oId "WholeBlood_00116810";is.last "FALSE";is.first "FALSE";is.singleExon "FALSE"
chr16	transdecoder	CDS	3247016	3247246	.	-	0	transcript_id "DNTX_00093631";transcript_type "protein_coding";transcript_biotype "protein_coding";gene_id "XLOC_011510";gene_name "MEFV";class_code "=";oId "WholeBlood_00116810";is.last "FALSE";is.first "FALSE";is.singleExon "FALSE"
chr16	transdecoder	CDS	3248909	3249004	.	-	0	transcript_id "DNTX_00093631";transcript_type "protein_coding";transcript_biotype "protein_coding";gene_id "XLOC_011510";gene_name "MEFV";class_code "=";oId "WholeBlood_00116810";is.last "FALSE";is.first "FALSE";is.singleExon "FALSE"
chr16	transdecoder	CDS	3249431	3249780	.	-	2	transcript_id "DNTX_00093631";transcript_type "protein_coding";transcript_biotype "protein_coding";gene_id "XLOC_011510";gene_name "MEFV";class_code "=";oId "WholeBlood_00116810";is.last "FALSE";is.first "FALSE";is.singleExon "FALSE"
chr16	transdecoder	CDS	3254158	3254790	.	-	2	transcript_id "DNTX_00093631";transcript_type "protein_coding";transcript_biotype "protein_coding";gene_id "XLOC_011510";gene_name "MEFV";class_code "=";oId "WholeBlood_00116810";is.last "FALSE";is.first "FALSE";is.singleExon "FALSE"
chr16	transdecoder	CDS	3256311	3256431	.	-	0	transcript_id "DNTX_00093631";transcript_type "protein_coding";transcript_biotype "protein_coding";gene_id "XLOC_011510";gene_name "MEFV";class_code "=";oId "WholeBlood_00116810";is.last "FALSE";is.first "FALSE";is.singleExon "FALSE"
chr16	transdecoder	stop_codon	3244171	3244173	.	-	2	transcript_id "DNTX_00093631";transcript_type "protein_coding";transcript_biotype "protein_coding";gene_id "XLOC_011510";gene_name "MEFV";class_code "=";oId "WholeBlood_00116810";is.last "FALSE";is.first "FALSE";is.singleExon "FALSE"
chr16	transdecoder	three_prime_UTR	3242028	3243694	.	-	.	transcript_id "DNTX_00093631";transcript_type "protein_coding";transcript_biotype "protein_coding";gene_id "XLOC_011510";gene_name "MEFV";class_code "=";oId "WholeBlood_00116810";is.last "TRUE";is.first "FALSE";is.singleExon "FALSE"
chr16	transdecoder	three_prime_UTR	3243860	3243892	.	-	.	transcript_id "DNTX_00093631";transcript_type "protein_coding";transcript_biotype "protein_coding";gene_id "XLOC_011510";gene_name "MEFV";class_code "=";oId "WholeBlood_00116810";is.last "FALSE";is.first "FALSE";is.singleExon "FALSE"
chr16	transdecoder	three_prime_UTR	3244136	3244170	.	-	.	transcript_id "DNTX_00093631";transcript_type "protein_coding";transcript_biotype "protein_coding";gene_id "XLOC_011510";gene_name "MEFV";class_code "=";oId "WholeBlood_00116810";is.last "FALSE";is.first "FALSE";is.singleExon "FALSE"
chr16	transdecoder	transcript	3242028	3256627	.	-	.	transcript_id "DNTX_00093632";transcript_type "protein_coding";transcript_biotype "protein_coding";gene_id "XLOC_011510";gene_name "MEFV";class_code "=";oId "WholeBlood_00116811";is.last "FALSE";is.first "FALSE";is.singleExon "FALSE"
chr16	transdecoder	exon	3242028	3243694	.	-	.	transcript_id "DNTX_00093632";transcript_type "protein_coding";transcript_biotype "protein_coding";exon_number "11";gene_id "XLOC_011510";gene_name "MEFV";class_code "=";oId "WholeBlood_00116811";is.last "TRUE";is.first "FALSE";is.singleExon "FALSE"
chr16	transdecoder	exon	3243860	3243892	.	-	.	transcript_id "DNTX_00093632";transcript_type "protein_coding";transcript_biotype "protein_coding";exon_number "10";gene_id "XLOC_011510";gene_name "MEFV";class_code "=";oId "WholeBlood_00116811";is.last "FALSE";is.first "FALSE";is.singleExon "FALSE"
chr16	transdecoder	exon	3244254	3244286	.	-	.	transcript_id "DNTX_00093632";transcript_type "protein_coding";transcript_biotype "protein_coding";exon_number "9";gene_id "XLOC_011510";gene_name "MEFV";class_code "=";oId "WholeBlood_00116811";is.last "FALSE";is.first "FALSE";is.singleExon "FALSE"
chr16	transdecoder	exon	3244473	3244588	.	-	.	transcript_id "DNTX_00093632";transcript_type "protein_coding";transcript_biotype "protein_coding";exon_number "8";gene_id "XLOC_011510";gene_name "MEFV";class_code "=";oId "WholeBlood_00116811";is.last "FALSE";is.first "FALSE";is.singleExon "FALSE"
chr16	transdecoder	exon	3246525	3246547	.	-	.	transcript_id "DNTX_00093632";transcript_type "protein_coding";transcript_biotype "protein_coding";exon_number "7";gene_id "XLOC_011510";gene_name "MEFV";class_code "=";oId "WholeBlood_00116811";is.last "FALSE";is.first "FALSE";is.singleExon "FALSE"
chr16	transdecoder	exon	3247016	3247246	.	-	.	transcript_id "DNTX_00093632";transcript_type "protein_coding";transcript_biotype "protein_coding";exon_number "6";gene_id "XLOC_011510";gene_name "MEFV";class_code "=";oId "WholeBlood_00116811";is.last "FALSE";is.first "FALSE";is.singleExon "FALSE"
chr16	transdecoder	exon	3248465	3248562	.	-	.	transcript_id "DNTX_00093632";transcript_type "protein_coding";transcript_biotype "protein_coding";exon_number "5";gene_id "XLOC_011510";gene_name "MEFV";class_code "=";oId "WholeBlood_00116811";is.last "FALSE";is.first "FALSE";is.singleExon "FALSE"
chr16	transdecoder	exon	3248909	3249004	.	-	.	transcript_id "DNTX_00093632";transcript_type "protein_coding";transcript_biotype "protein_coding";exon_number "4";gene_id "XLOC_011510";gene_name "MEFV";class_code "=";oId "WholeBlood_00116811";is.last "FALSE";is.first "FALSE";is.singleExon "FALSE"
chr16	transdecoder	exon	3249431	3249780	.	-	.	transcript_id "DNTX_00093632";transcript_type "protein_coding";transcript_biotype "protein_coding";exon_number "3";gene_id "XLOC_011510";gene_name "MEFV";class_code "=";oId "WholeBlood_00116811";is.last "FALSE";is.first "FALSE";is.singleExon "FALSE"
chr16	transdecoder	exon	3254158	3254790	.	-	.	transcript_id "DNTX_00093632";transcript_type "protein_coding";transcript_biotype "protein_coding";exon_number "2";gene_id "XLOC_011510";gene_name "MEFV";class_code "=";oId "WholeBlood_00116811";is.last "FALSE";is.first "FALSE";is.singleExon "FALSE"
chr16	transdecoder	exon	3256311	3256627	.	-	.	transcript_id "DNTX_00093632";transcript_type "protein_coding";transcript_biotype "protein_coding";exon_number "1";gene_id "XLOC_011510";gene_name "MEFV";class_code "=";oId "WholeBlood_00116811";is.last "FALSE";is.first "TRUE";is.singleExon "FALSE"
chr16	transdecoder	five_prime_UTR	3256432	3256627	.	-	.	transcript_id "DNTX_00093632";transcript_type "protein_coding";transcript_biotype "protein_coding";gene_id "XLOC_011510";gene_name "MEFV";class_code "=";oId "WholeBlood_00116811";is.last "FALSE";is.first "FALSE";is.singleExon "FALSE"
chr16	transdecoder	start_codon	3256429	3256431	.	-	1	transcript_id "DNTX_00093632";transcript_type "protein_coding";transcript_biotype "protein_coding";gene_id "XLOC_011510";gene_name "MEFV";class_code "=";oId "WholeBlood_00116811";is.last "FALSE";is.first "FALSE";is.singleExon "FALSE"
chr16	transdecoder	CDS	3247231	3247246	.	-	1	transcript_id "DNTX_00093632";transcript_type "protein_coding";transcript_biotype "protein_coding";gene_id "XLOC_011510";gene_name "MEFV";class_code "=";oId "WholeBlood_00116811";is.last "FALSE";is.first "FALSE";is.singleExon "FALSE"
chr16	transdecoder	CDS	3248465	3248562	.	-	0	transcript_id "DNTX_00093632";transcript_type "protein_coding";transcript_biotype "protein_coding";gene_id "XLOC_011510";gene_name "MEFV";class_code "=";oId "WholeBlood_00116811";is.last "FALSE";is.first "FALSE";is.singleExon "FALSE"
chr16	transdecoder	CDS	3248909	3249004	.	-	0	transcript_id "DNTX_00093632";transcript_type "protein_coding";transcript_biotype "protein_coding";gene_id "XLOC_011510";gene_name "MEFV";class_code "=";oId "WholeBlood_00116811";is.last "FALSE";is.first "FALSE";is.singleExon "FALSE"
chr16	transdecoder	CDS	3249431	3249780	.	-	2	transcript_id "DNTX_00093632";transcript_type "protein_coding";transcript_biotype "protein_coding";gene_id "XLOC_011510";gene_name "MEFV";class_code "=";oId "WholeBlood_00116811";is.last "FALSE";is.first "FALSE";is.singleExon "FALSE"
chr16	transdecoder	CDS	3254158	3254790	.	-	2	transcript_id "DNTX_00093632";transcript_type "protein_coding";transcript_biotype "protein_coding";gene_id "XLOC_011510";gene_name "MEFV";class_code "=";oId "WholeBlood_00116811";is.last "FALSE";is.first "FALSE";is.singleExon "FALSE"
chr16	transdecoder	CDS	3256311	3256431	.	-	0	transcript_id "DNTX_00093632";transcript_type "protein_coding";transcript_biotype "protein_coding";gene_id "XLOC_011510";gene_name "MEFV";class_code "=";oId "WholeBlood_00116811";is.last "FALSE";is.first "FALSE";is.singleExon "FALSE"
chr16	transdecoder	stop_codon	3247228	3247230	.	-	1	transcript_id "DNTX_00093632";transcript_type "protein_coding";transcript_biotype "protein_coding";gene_id "XLOC_011510";gene_name "MEFV";class_code "=";oId "WholeBlood_00116811";is.last "FALSE";is.first "FALSE";is.singleExon "FALSE"
chr16	transdecoder	three_prime_UTR	3242028	3243694	.	-	.	transcript_id "DNTX_00093632";transcript_type "protein_coding";transcript_biotype "protein_coding";gene_id "XLOC_011510";gene_name "MEFV";class_code "=";oId "WholeBlood_00116811";is.last "TRUE";is.first "FALSE";is.singleExon "FALSE"
chr16	transdecoder	three_prime_UTR	3243860	3243892	.	-	.	transcript_id "DNTX_00093632";transcript_type "protein_coding";transcript_biotype "protein_coding";gene_id "XLOC_011510";gene_name "MEFV";class_code "=";oId "WholeBlood_00116811";is.last "FALSE";is.first "FALSE";is.singleExon "FALSE"
chr16	transdecoder	three_prime_UTR	3244254	3244286	.	-	.	transcript_id "DNTX_00093632";transcript_type "protein_coding";transcript_biotype "protein_coding";gene_id "XLOC_011510";gene_name "MEFV";class_code "=";oId "WholeBlood_00116811";is.last "FALSE";is.first "FALSE";is.singleExon "FALSE"
chr16	transdecoder	three_prime_UTR	3244473	3244588	.	-	.	transcript_id "DNTX_00093632";transcript_type "protein_coding";transcript_biotype "protein_coding";gene_id "XLOC_011510";gene_name "MEFV";class_code "=";oId "WholeBlood_00116811";is.last "FALSE";is.first "FALSE";is.singleExon "FALSE"
chr16	transdecoder	three_prime_UTR	3246525	3246547	.	-	.	transcript_id "DNTX_00093632";transcript_type "protein_coding";transcript_biotype "protein_coding";gene_id "XLOC_011510";gene_name "MEFV";class_code "=";oId "WholeBlood_00116811";is.last "FALSE";is.first "FALSE";is.singleExon "FALSE"
chr16	transdecoder	three_prime_UTR	3247016	3247227	.	-	.	transcript_id "DNTX_00093632";transcript_type "protein_coding";transcript_biotype "protein_coding";gene_id "XLOC_011510";gene_name "MEFV";class_code "=";oId "WholeBlood_00116811";is.last "FALSE";is.first "FALSE";is.singleExon "FALSE"
chr16	transdecoder	transcript	3242028	3256627	.	-	.	transcript_id "DNTX_00093633";transcript_type "protein_coding";transcript_biotype "protein_coding";gene_id "XLOC_011510";gene_name "MEFV";class_code "n";oId "WholeBlood_00121734";is.last "FALSE";is.first "FALSE";is.singleExon "FALSE"
chr16	transdecoder	exon	3242028	3243694	.	-	.	transcript_id "DNTX_00093633";transcript_type "protein_coding";transcript_biotype "protein_coding";exon_number "8";gene_id "XLOC_011510";gene_name "MEFV";class_code "n";oId "WholeBlood_00121734";is.last "TRUE";is.first "FALSE";is.singleExon "FALSE"
chr16	transdecoder	exon	3243860	3244286	.	-	.	transcript_id "DNTX_00093633";transcript_type "protein_coding";transcript_biotype "protein_coding";exon_number "7";gene_id "XLOC_011510";gene_name "MEFV";class_code "n";oId "WholeBlood_00121734";is.last "FALSE";novel_exon_id "nvl_exon74019";novel_exon_type "RI";is.first "FALSE";is.singleExon "FALSE"
chr16	transdecoder	exon	3244473	3244588	.	-	.	transcript_id "DNTX_00093633";transcript_type "protein_coding";transcript_biotype "protein_coding";exon_number "6";gene_id "XLOC_011510";gene_name "MEFV";class_code "n";oId "WholeBlood_00121734";is.last "FALSE";is.first "FALSE";is.singleExon "FALSE"
chr16	transdecoder	exon	3246525	3246547	.	-	.	transcript_id "DNTX_00093633";transcript_type "protein_coding";transcript_biotype "protein_coding";exon_number "5";gene_id "XLOC_011510";gene_name "MEFV";class_code "n";oId "WholeBlood_00121734";is.last "FALSE";is.first "FALSE";is.singleExon "FALSE"
chr16	transdecoder	exon	3247016	3247246	.	-	.	transcript_id "DNTX_00093633";transcript_type "protein_coding";transcript_biotype "protein_coding";exon_number "4";gene_id "XLOC_011510";gene_name "MEFV";class_code "n";oId "WholeBlood_00121734";is.last "FALSE";is.first "FALSE";is.singleExon "FALSE"
chr16	transdecoder	exon	3248909	3249780	.	-	.	transcript_id "DNTX_00093633";transcript_type "protein_coding";transcript_biotype "protein_coding";exon_number "3";gene_id "XLOC_011510";gene_name "MEFV";class_code "n";oId "WholeBlood_00121734";is.last "FALSE";novel_exon_id "nvl_exon74022";novel_exon_type "RI";is.first "FALSE";is.singleExon "FALSE"
chr16	transdecoder	exon	3254158	3254790	.	-	.	transcript_id "DNTX_00093633";transcript_type "protein_coding";transcript_biotype "protein_coding";exon_number "2";gene_id "XLOC_011510";gene_name "MEFV";class_code "n";oId "WholeBlood_00121734";is.last "FALSE";is.first "FALSE";is.singleExon "FALSE"
chr16	transdecoder	exon	3256311	3256627	.	-	.	transcript_id "DNTX_00093633";transcript_type "protein_coding";transcript_biotype "protein_coding";exon_number "1";gene_id "XLOC_011510";gene_name "MEFV";class_code "n";oId "WholeBlood_00121734";is.last "FALSE";is.first "TRUE";is.singleExon "FALSE"
chr16	transdecoder	five_prime_UTR	3256432	3256627	.	-	.	transcript_id "DNTX_00093633";transcript_type "protein_coding";transcript_biotype "protein_coding";gene_id "XLOC_011510";gene_name "MEFV";class_code "n";oId "WholeBlood_00121734";is.last "FALSE";is.first "FALSE";is.singleExon "FALSE"
chr16	transdecoder	start_codon	3256429	3256431	.	-	2	transcript_id "DNTX_00093633";transcript_type "protein_coding";transcript_biotype "protein_coding";gene_id "XLOC_011510";gene_name "MEFV";class_code "n";oId "WholeBlood_00121734";is.last "FALSE";is.first "FALSE";is.singleExon "FALSE"
chr16	transdecoder	CDS	3249296	3249780	.	-	2	transcript_id "DNTX_00093633";transcript_type "protein_coding";transcript_biotype "protein_coding";gene_id "XLOC_011510";gene_name "MEFV";class_code "n";oId "WholeBlood_00121734";is.last "FALSE";is.first "FALSE";is.singleExon "FALSE"
chr16	transdecoder	CDS	3254158	3254790	.	-	2	transcript_id "DNTX_00093633";transcript_type "protein_coding";transcript_biotype "protein_coding";gene_id "XLOC_011510";gene_name "MEFV";class_code "n";oId "WholeBlood_00121734";is.last "FALSE";is.first "FALSE";is.singleExon "FALSE"
chr16	transdecoder	CDS	3256311	3256431	.	-	0	transcript_id "DNTX_00093633";transcript_type "protein_coding";transcript_biotype "protein_coding";gene_id "XLOC_011510";gene_name "MEFV";class_code "n";oId "WholeBlood_00121734";is.last "FALSE";is.first "FALSE";is.singleExon "FALSE"
chr16	transdecoder	stop_codon	3249293	3249295	.	-	2	transcript_id "DNTX_00093633";transcript_type "protein_coding";transcript_biotype "protein_coding";gene_id "XLOC_011510";gene_name "MEFV";class_code "n";oId "WholeBlood_00121734";is.last "FALSE";is.first "FALSE";is.singleExon "FALSE"
chr16	transdecoder	three_prime_UTR	3242028	3243694	.	-	.	transcript_id "DNTX_00093633";transcript_type "protein_coding";transcript_biotype "protein_coding";gene_id "XLOC_011510";gene_name "MEFV";class_code "n";oId "WholeBlood_00121734";is.last "TRUE";is.first "FALSE";is.singleExon "FALSE"
chr16	transdecoder	three_prime_UTR	3243860	3244286	.	-	.	transcript_id "DNTX_00093633";transcript_type "protein_coding";transcript_biotype "protein_coding";gene_id "XLOC_011510";gene_name "MEFV";class_code "n";oId "WholeBlood_00121734";is.last "FALSE";novel_exon_id "nvl_exon74019";novel_exon_type "RI";is.first "FALSE";is.singleExon "FALSE"
chr16	transdecoder	three_prime_UTR	3244473	3244588	.	-	.	transcript_id "DNTX_00093633";transcript_type "protein_coding";transcript_biotype "protein_coding";gene_id "XLOC_011510";gene_name "MEFV";class_code "n";oId "WholeBlood_00121734";is.last "FALSE";is.first "FALSE";is.singleExon "FALSE"
chr16	transdecoder	three_prime_UTR	3246525	3246547	.	-	.	transcript_id "DNTX_00093633";transcript_type "protein_coding";transcript_biotype "protein_coding";gene_id "XLOC_011510";gene_name "MEFV";class_code "n";oId "WholeBlood_00121734";is.last "FALSE";is.first "FALSE";is.singleExon "FALSE"
chr16	transdecoder	three_prime_UTR	3247016	3247246	.	-	.	transcript_id "DNTX_00093633";transcript_type "protein_coding";transcript_biotype "protein_coding";gene_id "XLOC_011510";gene_name "MEFV";class_code "n";oId "WholeBlood_00121734";is.last "FALSE";is.first "FALSE";is.singleExon "FALSE"
chr16	transdecoder	three_prime_UTR	3248909	3249292	.	-	.	transcript_id "DNTX_00093633";transcript_type "protein_coding";transcript_biotype "protein_coding";gene_id "XLOC_011510";gene_name "MEFV";class_code "n";oId "WholeBlood_00121734";is.last "FALSE";is.first "FALSE";is.singleExon "FALSE"
chr16	StringTie	transcript	3246410	3247967	.	-	.	transcript_id "DNTX_00093634";transcript_type "noncoding";transcript_biotype "noncoding";gene_id "XLOC_011510";gene_name "MEFV";class_code "=";oId "WholeBlood_00116815";is.last "FALSE";is.first "FALSE";is.singleExon "FALSE"
chr16	StringTie	exon	3246410	3246547	.	-	.	transcript_id "DNTX_00093634";transcript_type "noncoding";transcript_biotype "noncoding";exon_number "2";gene_id "XLOC_011510";gene_name "MEFV";class_code "=";oId "WholeBlood_00116815";is.last "TRUE";is.first "FALSE";is.singleExon "FALSE"
chr16	StringTie	exon	3247016	3247967	.	-	.	transcript_id "DNTX_00093634";transcript_type "noncoding";transcript_biotype "noncoding";exon_number "1";gene_id "XLOC_011510";gene_name "MEFV";class_code "=";oId "WholeBlood_00116815";is.last "FALSE";is.first "TRUE";is.singleExon "FALSE"
chr16	StringTie	gene	3263743	3267567	.	+	.	gene_id "XLOC_010822";gene_name "LINC00921";is.last "FALSE";is.first "FALSE";is.singleExon "FALSE"
chr16	StringTie	transcript	3263743	3267567	.	+	.	transcript_id "DNTX_00091536";transcript_type "noncoding";transcript_biotype "noncoding";gene_id "XLOC_010822";gene_name "LINC00921";class_code "=";oId "Lung_00140957";is.last "FALSE";is.first "FALSE";is.singleExon "FALSE"
chr16	StringTie	exon	3263743	3265768	.	+	.	transcript_id "DNTX_00091536";transcript_type "noncoding";transcript_biotype "noncoding";exon_number "1";gene_id "XLOC_010822";gene_name "LINC00921";class_code "=";oId "Lung_00140957";is.last "FALSE";is.first "TRUE";is.singleExon "FALSE"
chr16	StringTie	exon	3267126	3267567	.	+	.	transcript_id "DNTX_00091536";transcript_type "noncoding";transcript_biotype "noncoding";exon_number "2";gene_id "XLOC_010822";gene_name "LINC00921";class_code "=";oId "Lung_00140957";is.last "TRUE";is.first "FALSE";is.singleExon "FALSE"
chr16	transdecoder	gene	3263800	3301401	.	+	.	gene_id "XLOC_010822";gene_name "ZNF263";is.last "FALSE";is.first "FALSE";is.singleExon "FALSE"
chr16	transdecoder	transcript	3263800	3291460	.	+	.	transcript_id "DNTX_00097746";transcript_type "protein_coding";transcript_biotype "protein_coding";gene_id "XLOC_010822";gene_name "ZNF263";class_code "j";oId "Artery-Tibial_00127268";is.last "FALSE";is.first "FALSE";is.singleExon "FALSE"
chr16	transdecoder	exon	3263800	3263883	.	+	.	transcript_id "DNTX_00097746";transcript_type "protein_coding";transcript_biotype "protein_coding";exon_number "1";gene_id "XLOC_010822";gene_name "ZNF263";class_code "j";oId "Artery-Tibial_00127268";is.last "FALSE";is.first "TRUE";is.singleExon "FALSE"
chr16	transdecoder	exon	3282471	3284205	.	+	.	transcript_id "DNTX_00097746";transcript_type "protein_coding";transcript_biotype "protein_coding";exon_number "2";gene_id "XLOC_010822";gene_name "ZNF263";class_code "j";oId "Artery-Tibial_00127268";is.last "FALSE";novel_exon_id "nvl_exon74027";novel_exon_type "A5SS";is.first "FALSE";is.singleExon "FALSE"
chr16	transdecoder	exon	3288454	3288570	.	+	.	transcript_id "DNTX_00097746";transcript_type "protein_coding";transcript_biotype "protein_coding";exon_number "3";gene_id "XLOC_010822";gene_name "ZNF263";class_code "j";oId "Artery-Tibial_00127268";is.last "FALSE";is.first "FALSE";is.singleExon "FALSE"
chr16	transdecoder	exon	3289393	3291460	.	+	.	transcript_id "DNTX_00097746";transcript_type "protein_coding";transcript_biotype "protein_coding";exon_number "4";gene_id "XLOC_010822";gene_name "ZNF263";class_code "j";oId "Artery-Tibial_00127268";is.last "TRUE";is.first "FALSE";is.singleExon "FALSE"
chr16	transdecoder	five_prime_UTR	3263800	3263883	.	+	.	transcript_id "DNTX_00097746";transcript_type "protein_coding";transcript_biotype "protein_coding";gene_id "XLOC_010822";gene_name "ZNF263";class_code "j";oId "Artery-Tibial_00127268";is.last "FALSE";is.first "TRUE";is.singleExon "FALSE"
chr16	transdecoder	five_prime_UTR	3282471	3283818	.	+	.	transcript_id "DNTX_00097746";transcript_type "protein_coding";transcript_biotype "protein_coding";gene_id "XLOC_010822";gene_name "ZNF263";class_code "j";oId "Artery-Tibial_00127268";is.last "FALSE";is.first "FALSE";is.singleExon "FALSE"
chr16	transdecoder	start_codon	3283819	3283821	.	+	0	transcript_id "DNTX_00097746";transcript_type "protein_coding";transcript_biotype "protein_coding";gene_id "XLOC_010822";gene_name "ZNF263";class_code "j";oId "Artery-Tibial_00127268";is.last "FALSE";is.first "FALSE";is.singleExon "FALSE"
chr16	transdecoder	CDS	3283819	3284205	.	+	0	transcript_id "DNTX_00097746";transcript_type "protein_coding";transcript_biotype "protein_coding";gene_id "XLOC_010822";gene_name "ZNF263";class_code "j";oId "Artery-Tibial_00127268";is.last "FALSE";is.first "FALSE";is.singleExon "FALSE"
chr16	transdecoder	CDS	3288454	3288546	.	+	0	transcript_id "DNTX_00097746";transcript_type "protein_coding";transcript_biotype "protein_coding";gene_id "XLOC_010822";gene_name "ZNF263";class_code "j";oId "Artery-Tibial_00127268";is.last "FALSE";is.first "FALSE";is.singleExon "FALSE"
chr16	transdecoder	stop_codon	3288547	3288549	.	+	0	transcript_id "DNTX_00097746";transcript_type "protein_coding";transcript_biotype "protein_coding";gene_id "XLOC_010822";gene_name "ZNF263";class_code "j";oId "Artery-Tibial_00127268";is.last "FALSE";is.first "FALSE";is.singleExon "FALSE"
chr16	transdecoder	three_prime_UTR	3288550	3288570	.	+	.	transcript_id "DNTX_00097746";transcript_type "protein_coding";transcript_biotype "protein_coding";gene_id "XLOC_010822";gene_name "ZNF263";class_code "j";oId "Artery-Tibial_00127268";is.last "FALSE";is.first "FALSE";is.singleExon "FALSE"
chr16	transdecoder	three_prime_UTR	3289393	3291460	.	+	.	transcript_id "DNTX_00097746";transcript_type "protein_coding";transcript_biotype "protein_coding";gene_id "XLOC_010822";gene_name "ZNF263";class_code "j";oId "Artery-Tibial_00127268";is.last "TRUE";is.first "FALSE";is.singleExon "FALSE"
chr16	transdecoder	transcript	3282357	3291460	.	+	.	transcript_id "DNTX_00093121";transcript_type "protein_coding";transcript_biotype "protein_coding";gene_id "XLOC_010822";gene_name "ZNF263";class_code "m";oId "Spleen_00141864";is.last "FALSE";is.first "FALSE";is.singleExon "FALSE"
chr16	transdecoder	exon	3282357	3288570	.	+	.	transcript_id "DNTX_00093121";transcript_type "protein_coding";transcript_biotype "protein_coding";exon_number "1";gene_id "XLOC_010822";gene_name "ZNF263";class_code "m";oId "Spleen_00141864";is.last "FALSE";novel_exon_id "nvl_exon74028";novel_exon_type "novel_TSS";is.first "TRUE";is.singleExon "FALSE"
chr16	transdecoder	exon	3289393	3291460	.	+	.	transcript_id "DNTX_00093121";transcript_type "protein_coding";transcript_biotype "protein_coding";exon_number "2";gene_id "XLOC_010822";gene_name "ZNF263";class_code "m";oId "Spleen_00141864";is.last "TRUE";is.first "FALSE";is.singleExon "FALSE"
chr16	transdecoder	five_prime_UTR	3282357	3283818	.	+	.	transcript_id "DNTX_00093121";transcript_type "protein_coding";transcript_biotype "protein_coding";gene_id "XLOC_010822";gene_name "ZNF263";class_code "m";oId "Spleen_00141864";is.last "FALSE";is.first "FALSE";is.singleExon "FALSE"
chr16	transdecoder	start_codon	3283819	3283821	.	+	0	transcript_id "DNTX_00093121";transcript_type "protein_coding";transcript_biotype "protein_coding";gene_id "XLOC_010822";gene_name "ZNF263";class_code "m";oId "Spleen_00141864";is.last "FALSE";is.first "FALSE";is.singleExon "FALSE"
chr16	transdecoder	CDS	3283819	3284286	.	+	0	transcript_id "DNTX_00093121";transcript_type "protein_coding";transcript_biotype "protein_coding";gene_id "XLOC_010822";gene_name "ZNF263";class_code "m";oId "Spleen_00141864";is.last "FALSE";is.first "FALSE";is.singleExon "FALSE"
chr16	transdecoder	stop_codon	3284287	3284289	.	+	0	transcript_id "DNTX_00093121";transcript_type "protein_coding";transcript_biotype "protein_coding";gene_id "XLOC_010822";gene_name "ZNF263";class_code "m";oId "Spleen_00141864";is.last "FALSE";is.first "FALSE";is.singleExon "FALSE"
chr16	transdecoder	three_prime_UTR	3284290	3288570	.	+	.	transcript_id "DNTX_00093121";transcript_type "protein_coding";transcript_biotype "protein_coding";gene_id "XLOC_010822";gene_name "ZNF263";class_code "m";oId "Spleen_00141864";is.last "FALSE";is.first "FALSE";is.singleExon "FALSE"
chr16	transdecoder	three_prime_UTR	3289393	3291460	.	+	.	transcript_id "DNTX_00093121";transcript_type "protein_coding";transcript_biotype "protein_coding";gene_id "XLOC_010822";gene_name "ZNF263";class_code "m";oId "Spleen_00141864";is.last "TRUE";is.first "FALSE";is.singleExon "FALSE"
chr16	transdecoder	transcript	3282721	3291460	.	+	.	transcript_id "DNTX_00088242";transcript_type "protein_coding";transcript_biotype "protein_coding";gene_id "XLOC_010822";gene_name "ZNF263";class_code "m";oId "Brain-Cerebellum_00149357";is.last "FALSE";is.first "FALSE";is.singleExon "FALSE"
chr16	transdecoder	exon	3282721	3285754	.	+	.	transcript_id "DNTX_00088242";transcript_type "protein_coding";transcript_biotype "protein_coding";exon_number "1";gene_id "XLOC_010822";gene_name "ZNF263";class_code "m";oId "Brain-Cerebellum_00149357";is.last "FALSE";novel_exon_id "nvl_exon74029";novel_exon_type "novel_TSS";is.first "TRUE";is.singleExon "FALSE"
chr16	transdecoder	exon	3286023	3286149	.	+	.	transcript_id "DNTX_00088242";transcript_type "protein_coding";transcript_biotype "protein_coding";exon_number "2";gene_id "XLOC_010822";gene_name "ZNF263";class_code "m";oId "Brain-Cerebellum_00149357";is.last "FALSE";is.first "FALSE";is.singleExon "FALSE"
chr16	transdecoder	exon	3288454	3288570	.	+	.	transcript_id "DNTX_00088242";transcript_type "protein_coding";transcript_biotype "protein_coding";exon_number "3";gene_id "XLOC_010822";gene_name "ZNF263";class_code "m";oId "Brain-Cerebellum_00149357";is.last "FALSE";is.first "FALSE";is.singleExon "FALSE"
chr16	transdecoder	exon	3289393	3291460	.	+	.	transcript_id "DNTX_00088242";transcript_type "protein_coding";transcript_biotype "protein_coding";exon_number "4";gene_id "XLOC_010822";gene_name "ZNF263";class_code "m";oId "Brain-Cerebellum_00149357";is.last "TRUE";is.first "FALSE";is.singleExon "FALSE"
chr16	transdecoder	five_prime_UTR	3282721	3285724	.	+	.	transcript_id "DNTX_00088242";transcript_type "protein_coding";transcript_biotype "protein_coding";gene_id "XLOC_010822";gene_name "ZNF263";class_code "m";oId "Brain-Cerebellum_00149357";is.last "FALSE";is.first "FALSE";is.singleExon "FALSE"
chr16	transdecoder	start_codon	3285725	3285727	.	+	0	transcript_id "DNTX_00088242";transcript_type "protein_coding";transcript_biotype "protein_coding";gene_id "XLOC_010822";gene_name "ZNF263";class_code "m";oId "Brain-Cerebellum_00149357";is.last "FALSE";is.first "FALSE";is.singleExon "FALSE"
chr16	transdecoder	CDS	3285725	3285754	.	+	0	transcript_id "DNTX_00088242";transcript_type "protein_coding";transcript_biotype "protein_coding";gene_id "XLOC_010822";gene_name "ZNF263";class_code "m";oId "Brain-Cerebellum_00149357";is.last "FALSE";is.first "FALSE";is.singleExon "FALSE"
chr16	transdecoder	CDS	3286023	3286149	.	+	0	transcript_id "DNTX_00088242";transcript_type "protein_coding";transcript_biotype "protein_coding";gene_id "XLOC_010822";gene_name "ZNF263";class_code "m";oId "Brain-Cerebellum_00149357";is.last "FALSE";is.first "FALSE";is.singleExon "FALSE"
chr16	transdecoder	CDS	3288454	3288570	.	+	2	transcript_id "DNTX_00088242";transcript_type "protein_coding";transcript_biotype "protein_coding";gene_id "XLOC_010822";gene_name "ZNF263";class_code "m";oId "Brain-Cerebellum_00149357";is.last "FALSE";is.first "FALSE";is.singleExon "FALSE"
chr16	transdecoder	CDS	3289393	3290555	.	+	2	transcript_id "DNTX_00088242";transcript_type "protein_coding";transcript_biotype "protein_coding";gene_id "XLOC_010822";gene_name "ZNF263";class_code "m";oId "Brain-Cerebellum_00149357";is.last "FALSE";is.first "FALSE";is.singleExon "FALSE"
chr16	transdecoder	stop_codon	3290556	3290558	.	+	0	transcript_id "DNTX_00088242";transcript_type "protein_coding";transcript_biotype "protein_coding";gene_id "XLOC_010822";gene_name "ZNF263";class_code "m";oId "Brain-Cerebellum_00149357";is.last "FALSE";is.first "FALSE";is.singleExon "FALSE"
chr16	transdecoder	three_prime_UTR	3290559	3291460	.	+	.	transcript_id "DNTX_00088242";transcript_type "protein_coding";transcript_biotype "protein_coding";gene_id "XLOC_010822";gene_name "ZNF263";class_code "m";oId "Brain-Cerebellum_00149357";is.last "FALSE";is.first "FALSE";is.singleExon "FALSE"
chr16	transdecoder	transcript	3282889	3291460	.	+	.	transcript_id "DNTX_00093909";transcript_type "protein_coding";transcript_biotype "protein_coding";gene_id "XLOC_010822";gene_name "ZNF263";class_code "m";oId "Brain-CerebellarHemisphere_00146100";is.last "FALSE";is.first "FALSE";is.singleExon "FALSE"
chr16	transdecoder	exon	3282889	3286149	.	+	.	transcript_id "DNTX_00093909";transcript_type "protein_coding";transcript_biotype "protein_coding";exon_number "1";gene_id "XLOC_010822";gene_name "ZNF263";class_code "m";oId "Brain-CerebellarHemisphere_00146100";is.last "FALSE";novel_exon_id "nvl_exon74030";novel_exon_type "novel_TSS";is.first "TRUE";is.singleExon "FALSE"
chr16	transdecoder	exon	3288454	3288570	.	+	.	transcript_id "DNTX_00093909";transcript_type "protein_coding";transcript_biotype "protein_coding";exon_number "2";gene_id "XLOC_010822";gene_name "ZNF263";class_code "m";oId "Brain-CerebellarHemisphere_00146100";is.last "FALSE";is.first "FALSE";is.singleExon "FALSE"
chr16	transdecoder	exon	3289393	3291460	.	+	.	transcript_id "DNTX_00093909";transcript_type "protein_coding";transcript_biotype "protein_coding";exon_number "3";gene_id "XLOC_010822";gene_name "ZNF263";class_code "m";oId "Brain-CerebellarHemisphere_00146100";is.last "TRUE";is.first "FALSE";is.singleExon "FALSE"
chr16	transdecoder	five_prime_UTR	3282889	3286049	.	+	.	transcript_id "DNTX_00093909";transcript_type "protein_coding";transcript_biotype "protein_coding";gene_id "XLOC_010822";gene_name "ZNF263";class_code "m";oId "Brain-CerebellarHemisphere_00146100";is.last "FALSE";is.first "FALSE";is.singleExon "FALSE"
chr16	transdecoder	start_codon	3286050	3286052	.	+	0	transcript_id "DNTX_00093909";transcript_type "protein_coding";transcript_biotype "protein_coding";gene_id "XLOC_010822";gene_name "ZNF263";class_code "m";oId "Brain-CerebellarHemisphere_00146100";is.last "FALSE";is.first "FALSE";is.singleExon "FALSE"
chr16	transdecoder	CDS	3286050	3286149	.	+	0	transcript_id "DNTX_00093909";transcript_type "protein_coding";transcript_biotype "protein_coding";gene_id "XLOC_010822";gene_name "ZNF263";class_code "m";oId "Brain-CerebellarHemisphere_00146100";is.last "FALSE";is.first "FALSE";is.singleExon "FALSE"
chr16	transdecoder	CDS	3288454	3288570	.	+	2	transcript_id "DNTX_00093909";transcript_type "protein_coding";transcript_biotype "protein_coding";gene_id "XLOC_010822";gene_name "ZNF263";class_code "m";oId "Brain-CerebellarHemisphere_00146100";is.last "FALSE";is.first "FALSE";is.singleExon "FALSE"
chr16	transdecoder	CDS	3289393	3290555	.	+	2	transcript_id "DNTX_00093909";transcript_type "protein_coding";transcript_biotype "protein_coding";gene_id "XLOC_010822";gene_name "ZNF263";class_code "m";oId "Brain-CerebellarHemisphere_00146100";is.last "FALSE";is.first "FALSE";is.singleExon "FALSE"
chr16	transdecoder	stop_codon	3290556	3290558	.	+	0	transcript_id "DNTX_00093909";transcript_type "protein_coding";transcript_biotype "protein_coding";gene_id "XLOC_010822";gene_name "ZNF263";class_code "m";oId "Brain-CerebellarHemisphere_00146100";is.last "FALSE";is.first "FALSE";is.singleExon "FALSE"
chr16	transdecoder	three_prime_UTR	3290559	3291460	.	+	.	transcript_id "DNTX_00093909";transcript_type "protein_coding";transcript_biotype "protein_coding";gene_id "XLOC_010822";gene_name "ZNF263";class_code "m";oId "Brain-CerebellarHemisphere_00146100";is.last "FALSE";is.first "FALSE";is.singleExon "FALSE"
chr16	transdecoder	transcript	3282943	3291460	.	+	.	transcript_id "DNTX_00086865";transcript_type "protein_coding";transcript_biotype "protein_coding";gene_id "XLOC_010822";gene_name "ZNF263";class_code "=";oId "Pancreas_00126659";is.last "FALSE";is.first "FALSE";is.singleExon "FALSE"
chr16	transdecoder	exon	3282943	3284205	.	+	.	transcript_id "DNTX_00086865";transcript_type "protein_coding";transcript_biotype "protein_coding";exon_number "1";gene_id "XLOC_010822";gene_name "ZNF263";class_code "=";oId "Pancreas_00126659";is.last "FALSE";is.first "TRUE";is.singleExon "FALSE"
chr16	transdecoder	exon	3285059	3285239	.	+	.	transcript_id "DNTX_00086865";transcript_type "protein_coding";transcript_biotype "protein_coding";exon_number "2";gene_id "XLOC_010822";gene_name "ZNF263";class_code "=";oId "Pancreas_00126659";is.last "FALSE";is.first "FALSE";is.singleExon "FALSE"
chr16	transdecoder	exon	3285681	3285754	.	+	.	transcript_id "DNTX_00086865";transcript_type "protein_coding";transcript_biotype "protein_coding";exon_number "3";gene_id "XLOC_010822";gene_name "ZNF263";class_code "=";oId "Pancreas_00126659";is.last "FALSE";is.first "FALSE";is.singleExon "FALSE"
chr16	transdecoder	exon	3286023	3286149	.	+	.	transcript_id "DNTX_00086865";transcript_type "protein_coding";transcript_biotype "protein_coding";exon_number "4";gene_id "XLOC_010822";gene_name "ZNF263";class_code "=";oId "Pancreas_00126659";is.last "FALSE";is.first "FALSE";is.singleExon "FALSE"
chr16	transdecoder	exon	3288454	3288570	.	+	.	transcript_id "DNTX_00086865";transcript_type "protein_coding";transcript_biotype "protein_coding";exon_number "5";gene_id "XLOC_010822";gene_name "ZNF263";class_code "=";oId "Pancreas_00126659";is.last "FALSE";is.first "FALSE";is.singleExon "FALSE"
chr16	transdecoder	exon	3289393	3291460	.	+	.	transcript_id "DNTX_00086865";transcript_type "protein_coding";transcript_biotype "protein_coding";exon_number "6";gene_id "XLOC_010822";gene_name "ZNF263";class_code "=";oId "Pancreas_00126659";is.last "TRUE";is.first "FALSE";is.singleExon "FALSE"
chr16	transdecoder	five_prime_UTR	3282943	3283818	.	+	.	transcript_id "DNTX_00086865";transcript_type "protein_coding";transcript_biotype "protein_coding";gene_id "XLOC_010822";gene_name "ZNF263";class_code "=";oId "Pancreas_00126659";is.last "FALSE";is.first "FALSE";is.singleExon "FALSE"
chr16	transdecoder	start_codon	3283819	3283821	.	+	0	transcript_id "DNTX_00086865";transcript_type "protein_coding";transcript_biotype "protein_coding";gene_id "XLOC_010822";gene_name "ZNF263";class_code "=";oId "Pancreas_00126659";is.last "FALSE";is.first "FALSE";is.singleExon "FALSE"
chr16	transdecoder	CDS	3283819	3284205	.	+	0	transcript_id "DNTX_00086865";transcript_type "protein_coding";transcript_biotype "protein_coding";gene_id "XLOC_010822";gene_name "ZNF263";class_code "=";oId "Pancreas_00126659";is.last "FALSE";is.first "FALSE";is.singleExon "FALSE"
chr16	transdecoder	CDS	3285059	3285239	.	+	0	transcript_id "DNTX_00086865";transcript_type "protein_coding";transcript_biotype "protein_coding";gene_id "XLOC_010822";gene_name "ZNF263";class_code "=";oId "Pancreas_00126659";is.last "FALSE";is.first "FALSE";is.singleExon "FALSE"
chr16	transdecoder	CDS	3285681	3285754	.	+	2	transcript_id "DNTX_00086865";transcript_type "protein_coding";transcript_biotype "protein_coding";gene_id "XLOC_010822";gene_name "ZNF263";class_code "=";oId "Pancreas_00126659";is.last "FALSE";is.first "FALSE";is.singleExon "FALSE"
chr16	transdecoder	CDS	3286023	3286149	.	+	0	transcript_id "DNTX_00086865";transcript_type "protein_coding";transcript_biotype "protein_coding";gene_id "XLOC_010822";gene_name "ZNF263";class_code "=";oId "Pancreas_00126659";is.last "FALSE";is.first "FALSE";is.singleExon "FALSE"
chr16	transdecoder	CDS	3288454	3288570	.	+	2	transcript_id "DNTX_00086865";transcript_type "protein_coding";transcript_biotype "protein_coding";gene_id "XLOC_010822";gene_name "ZNF263";class_code "=";oId "Pancreas_00126659";is.last "FALSE";is.first "FALSE";is.singleExon "FALSE"
chr16	transdecoder	CDS	3289393	3290555	.	+	2	transcript_id "DNTX_00086865";transcript_type "protein_coding";transcript_biotype "protein_coding";gene_id "XLOC_010822";gene_name "ZNF263";class_code "=";oId "Pancreas_00126659";is.last "FALSE";is.first "FALSE";is.singleExon "FALSE"
chr16	transdecoder	stop_codon	3290556	3290558	.	+	0	transcript_id "DNTX_00086865";transcript_type "protein_coding";transcript_biotype "protein_coding";gene_id "XLOC_010822";gene_name "ZNF263";class_code "=";oId "Pancreas_00126659";is.last "FALSE";is.first "FALSE";is.singleExon "FALSE"
chr16	transdecoder	three_prime_UTR	3290559	3291460	.	+	.	transcript_id "DNTX_00086865";transcript_type "protein_coding";transcript_biotype "protein_coding";gene_id "XLOC_010822";gene_name "ZNF263";class_code "=";oId "Pancreas_00126659";is.last "FALSE";is.first "FALSE";is.singleExon "FALSE"
chr16	transdecoder	transcript	3282970	3291460	.	+	.	transcript_id "DNTX_00092192";transcript_type "protein_coding";transcript_biotype "protein_coding";gene_id "XLOC_010822";gene_name "ZNF263";class_code "j";oId "Colon-Sigmoid_00132758";is.last "FALSE";is.first "FALSE";is.singleExon "FALSE"
chr16	transdecoder	exon	3282970	3284205	.	+	.	transcript_id "DNTX_00092192";transcript_type "protein_coding";transcript_biotype "protein_coding";exon_number "1";gene_id "XLOC_010822";gene_name "ZNF263";class_code "j";oId "Colon-Sigmoid_00132758";is.last "FALSE";novel_exon_id "nvl_exon74031";novel_exon_type "novel_TSS";is.first "TRUE";is.singleExon "FALSE"
chr16	transdecoder	exon	3285681	3285754	.	+	.	transcript_id "DNTX_00092192";transcript_type "protein_coding";transcript_biotype "protein_coding";exon_number "2";gene_id "XLOC_010822";gene_name "ZNF263";class_code "j";oId "Colon-Sigmoid_00132758";is.last "FALSE";is.first "FALSE";is.singleExon "FALSE"
chr16	transdecoder	exon	3286023	3286149	.	+	.	transcript_id "DNTX_00092192";transcript_type "protein_coding";transcript_biotype "protein_coding";exon_number "3";gene_id "XLOC_010822";gene_name "ZNF263";class_code "j";oId "Colon-Sigmoid_00132758";is.last "FALSE";is.first "FALSE";is.singleExon "FALSE"
chr16	transdecoder	exon	3288454	3288570	.	+	.	transcript_id "DNTX_00092192";transcript_type "protein_coding";transcript_biotype "protein_coding";exon_number "4";gene_id "XLOC_010822";gene_name "ZNF263";class_code "j";oId "Colon-Sigmoid_00132758";is.last "FALSE";is.first "FALSE";is.singleExon "FALSE"
chr16	transdecoder	exon	3289393	3291460	.	+	.	transcript_id "DNTX_00092192";transcript_type "protein_coding";transcript_biotype "protein_coding";exon_number "5";gene_id "XLOC_010822";gene_name "ZNF263";class_code "j";oId "Colon-Sigmoid_00132758";is.last "TRUE";is.first "FALSE";is.singleExon "FALSE"
chr16	transdecoder	five_prime_UTR	3282970	3284205	.	+	.	transcript_id "DNTX_00092192";transcript_type "protein_coding";transcript_biotype "protein_coding";gene_id "XLOC_010822";gene_name "ZNF263";class_code "j";oId "Colon-Sigmoid_00132758";is.last "FALSE";novel_exon_id "nvl_exon74031";novel_exon_type "novel_TSS";is.first "TRUE";is.singleExon "FALSE"
chr16	transdecoder	five_prime_UTR	3285681	3285724	.	+	.	transcript_id "DNTX_00092192";transcript_type "protein_coding";transcript_biotype "protein_coding";gene_id "XLOC_010822";gene_name "ZNF263";class_code "j";oId "Colon-Sigmoid_00132758";is.last "FALSE";is.first "FALSE";is.singleExon "FALSE"
chr16	transdecoder	start_codon	3285725	3285727	.	+	0	transcript_id "DNTX_00092192";transcript_type "protein_coding";transcript_biotype "protein_coding";gene_id "XLOC_010822";gene_name "ZNF263";class_code "j";oId "Colon-Sigmoid_00132758";is.last "FALSE";is.first "FALSE";is.singleExon "FALSE"
chr16	transdecoder	CDS	3285725	3285754	.	+	0	transcript_id "DNTX_00092192";transcript_type "protein_coding";transcript_biotype "protein_coding";gene_id "XLOC_010822";gene_name "ZNF263";class_code "j";oId "Colon-Sigmoid_00132758";is.last "FALSE";is.first "FALSE";is.singleExon "FALSE"
chr16	transdecoder	CDS	3286023	3286149	.	+	0	transcript_id "DNTX_00092192";transcript_type "protein_coding";transcript_biotype "protein_coding";gene_id "XLOC_010822";gene_name "ZNF263";class_code "j";oId "Colon-Sigmoid_00132758";is.last "FALSE";is.first "FALSE";is.singleExon "FALSE"
chr16	transdecoder	CDS	3288454	3288570	.	+	2	transcript_id "DNTX_00092192";transcript_type "protein_coding";transcript_biotype "protein_coding";gene_id "XLOC_010822";gene_name "ZNF263";class_code "j";oId "Colon-Sigmoid_00132758";is.last "FALSE";is.first "FALSE";is.singleExon "FALSE"
chr16	transdecoder	CDS	3289393	3290555	.	+	2	transcript_id "DNTX_00092192";transcript_type "protein_coding";transcript_biotype "protein_coding";gene_id "XLOC_010822";gene_name "ZNF263";class_code "j";oId "Colon-Sigmoid_00132758";is.last "FALSE";is.first "FALSE";is.singleExon "FALSE"
chr16	transdecoder	stop_codon	3290556	3290558	.	+	0	transcript_id "DNTX_00092192";transcript_type "protein_coding";transcript_biotype "protein_coding";gene_id "XLOC_010822";gene_name "ZNF263";class_code "j";oId "Colon-Sigmoid_00132758";is.last "FALSE";is.first "FALSE";is.singleExon "FALSE"
chr16	transdecoder	three_prime_UTR	3290559	3291460	.	+	.	transcript_id "DNTX_00092192";transcript_type "protein_coding";transcript_biotype "protein_coding";gene_id "XLOC_010822";gene_name "ZNF263";class_code "j";oId "Colon-Sigmoid_00132758";is.last "FALSE";is.first "FALSE";is.singleExon "FALSE"
chr16	transdecoder	transcript	3283485	3291453	.	+	.	transcript_id "DNTX_00097055";transcript_type "protein_coding";transcript_biotype "protein_coding";gene_id "XLOC_010822";gene_name "ZNF263";class_code "j";oId "Cornea_Fetal.Tissue_00060874";is.last "FALSE";is.first "FALSE";is.singleExon "FALSE"
chr16	transdecoder	exon	3283485	3284205	.	+	.	transcript_id "DNTX_00097055";transcript_type "protein_coding";transcript_biotype "protein_coding";exon_number "1";gene_id "XLOC_010822";gene_name "ZNF263";class_code "j";oId "Cornea_Fetal.Tissue_00060874";is.last "FALSE";is.first "TRUE";is.singleExon "FALSE"
chr16	transdecoder	exon	3285059	3285239	.	+	.	transcript_id "DNTX_00097055";transcript_type "protein_coding";transcript_biotype "protein_coding";exon_number "2";gene_id "XLOC_010822";gene_name "ZNF263";class_code "j";oId "Cornea_Fetal.Tissue_00060874";is.last "FALSE";is.first "FALSE";is.singleExon "FALSE"
chr16	transdecoder	exon	3285681	3285754	.	+	.	transcript_id "DNTX_00097055";transcript_type "protein_coding";transcript_biotype "protein_coding";exon_number "3";gene_id "XLOC_010822";gene_name "ZNF263";class_code "j";oId "Cornea_Fetal.Tissue_00060874";is.last "FALSE";is.first "FALSE";is.singleExon "FALSE"
chr16	transdecoder	exon	3286023	3286149	.	+	.	transcript_id "DNTX_00097055";transcript_type "protein_coding";transcript_biotype "protein_coding";exon_number "4";gene_id "XLOC_010822";gene_name "ZNF263";class_code "j";oId "Cornea_Fetal.Tissue_00060874";is.last "FALSE";is.first "FALSE";is.singleExon "FALSE"
chr16	transdecoder	exon	3289393	3291453	.	+	.	transcript_id "DNTX_00097055";transcript_type "protein_coding";transcript_biotype "protein_coding";exon_number "5";gene_id "XLOC_010822";gene_name "ZNF263";class_code "j";oId "Cornea_Fetal.Tissue_00060874";is.last "TRUE";novel_exon_id "nvl_exon74032";novel_exon_type "novel_TES";is.first "FALSE";is.singleExon "FALSE"
chr16	transdecoder	five_prime_UTR	3283485	3283818	.	+	.	transcript_id "DNTX_00097055";transcript_type "protein_coding";transcript_biotype "protein_coding";gene_id "XLOC_010822";gene_name "ZNF263";class_code "j";oId "Cornea_Fetal.Tissue_00060874";is.last "FALSE";is.first "FALSE";is.singleExon "FALSE"
chr16	transdecoder	start_codon	3283819	3283821	.	+	0	transcript_id "DNTX_00097055";transcript_type "protein_coding";transcript_biotype "protein_coding";gene_id "XLOC_010822";gene_name "ZNF263";class_code "j";oId "Cornea_Fetal.Tissue_00060874";is.last "FALSE";is.first "FALSE";is.singleExon "FALSE"
chr16	transdecoder	CDS	3283819	3284205	.	+	0	transcript_id "DNTX_00097055";transcript_type "protein_coding";transcript_biotype "protein_coding";gene_id "XLOC_010822";gene_name "ZNF263";class_code "j";oId "Cornea_Fetal.Tissue_00060874";is.last "FALSE";is.first "FALSE";is.singleExon "FALSE"
chr16	transdecoder	CDS	3285059	3285239	.	+	0	transcript_id "DNTX_00097055";transcript_type "protein_coding";transcript_biotype "protein_coding";gene_id "XLOC_010822";gene_name "ZNF263";class_code "j";oId "Cornea_Fetal.Tissue_00060874";is.last "FALSE";is.first "FALSE";is.singleExon "FALSE"
chr16	transdecoder	CDS	3285681	3285754	.	+	2	transcript_id "DNTX_00097055";transcript_type "protein_coding";transcript_biotype "protein_coding";gene_id "XLOC_010822";gene_name "ZNF263";class_code "j";oId "Cornea_Fetal.Tissue_00060874";is.last "FALSE";is.first "FALSE";is.singleExon "FALSE"
chr16	transdecoder	CDS	3286023	3286149	.	+	0	transcript_id "DNTX_00097055";transcript_type "protein_coding";transcript_biotype "protein_coding";gene_id "XLOC_010822";gene_name "ZNF263";class_code "j";oId "Cornea_Fetal.Tissue_00060874";is.last "FALSE";is.first "FALSE";is.singleExon "FALSE"
chr16	transdecoder	CDS	3289393	3290555	.	+	2	transcript_id "DNTX_00097055";transcript_type "protein_coding";transcript_biotype "protein_coding";gene_id "XLOC_010822";gene_name "ZNF263";class_code "j";oId "Cornea_Fetal.Tissue_00060874";is.last "FALSE";is.first "FALSE";is.singleExon "FALSE"
chr16	transdecoder	stop_codon	3290556	3290558	.	+	0	transcript_id "DNTX_00097055";transcript_type "protein_coding";transcript_biotype "protein_coding";gene_id "XLOC_010822";gene_name "ZNF263";class_code "j";oId "Cornea_Fetal.Tissue_00060874";is.last "FALSE";is.first "FALSE";is.singleExon "FALSE"
chr16	transdecoder	three_prime_UTR	3290559	3291453	.	+	.	transcript_id "DNTX_00097055";transcript_type "protein_coding";transcript_biotype "protein_coding";gene_id "XLOC_010822";gene_name "ZNF263";class_code "j";oId "Cornea_Fetal.Tissue_00060874";is.last "FALSE";is.first "FALSE";is.singleExon "FALSE"
chr16	StringTie	transcript	3283485	3286060	.	+	.	transcript_id "DNTX_00097054";transcript_type "noncoding";transcript_biotype "noncoding";gene_id "XLOC_010822";gene_name "ZNF263";class_code "=";oId "Cornea_Fetal.Tissue_00053916";is.last "FALSE";is.first "FALSE";is.singleExon "FALSE"
chr16	StringTie	exon	3283485	3284205	.	+	.	transcript_id "DNTX_00097054";transcript_type "noncoding";transcript_biotype "noncoding";exon_number "1";gene_id "XLOC_010822";gene_name "ZNF263";class_code "=";oId "Cornea_Fetal.Tissue_00053916";is.last "FALSE";is.first "TRUE";is.singleExon "FALSE"
chr16	StringTie	exon	3286023	3286060	.	+	.	transcript_id "DNTX_00097054";transcript_type "noncoding";transcript_biotype "noncoding";exon_number "2";gene_id "XLOC_010822";gene_name "ZNF263";class_code "=";oId "Cornea_Fetal.Tissue_00053916";is.last "TRUE";is.first "FALSE";is.singleExon "FALSE"
chr16	transdecoder	transcript	3283506	3286884	.	+	.	transcript_id "DNTX_00093119";transcript_type "protein_coding";transcript_biotype "protein_coding";gene_id "XLOC_010822";gene_name "ZNF263";class_code "=";oId "WholeBlood_00114347";is.last "FALSE";is.first "FALSE";is.singleExon "FALSE"
chr16	transdecoder	exon	3283506	3284205	.	+	.	transcript_id "DNTX_00093119";transcript_type "protein_coding";transcript_biotype "protein_coding";exon_number "1";gene_id "XLOC_010822";gene_name "ZNF263";class_code "=";oId "WholeBlood_00114347";is.last "FALSE";is.first "TRUE";is.singleExon "FALSE"
chr16	transdecoder	exon	3285681	3285754	.	+	.	transcript_id "DNTX_00093119";transcript_type "protein_coding";transcript_biotype "protein_coding";exon_number "2";gene_id "XLOC_010822";gene_name "ZNF263";class_code "=";oId "WholeBlood_00114347";is.last "FALSE";is.first "FALSE";is.singleExon "FALSE"
chr16	transdecoder	exon	3286023	3286884	.	+	.	transcript_id "DNTX_00093119";transcript_type "protein_coding";transcript_biotype "protein_coding";exon_number "3";gene_id "XLOC_010822";gene_name "ZNF263";class_code "=";oId "WholeBlood_00114347";is.last "TRUE";is.first "FALSE";is.singleExon "FALSE"
chr16	transdecoder	five_prime_UTR	3283506	3283818	.	+	.	transcript_id "DNTX_00093119";transcript_type "protein_coding";transcript_biotype "protein_coding";gene_id "XLOC_010822";gene_name "ZNF263";class_code "=";oId "WholeBlood_00114347";is.last "FALSE";is.first "FALSE";is.singleExon "FALSE"
chr16	transdecoder	start_codon	3283819	3283821	.	+	0	transcript_id "DNTX_00093119";transcript_type "protein_coding";transcript_biotype "protein_coding";gene_id "XLOC_010822";gene_name "ZNF263";class_code "=";oId "WholeBlood_00114347";is.last "FALSE";is.first "FALSE";is.singleExon "FALSE"
chr16	transdecoder	CDS	3283819	3284205	.	+	0	transcript_id "DNTX_00093119";transcript_type "protein_coding";transcript_biotype "protein_coding";gene_id "XLOC_010822";gene_name "ZNF263";class_code "=";oId "WholeBlood_00114347";is.last "FALSE";is.first "FALSE";is.singleExon "FALSE"
chr16	transdecoder	CDS	3285681	3285740	.	+	0	transcript_id "DNTX_00093119";transcript_type "protein_coding";transcript_biotype "protein_coding";gene_id "XLOC_010822";gene_name "ZNF263";class_code "=";oId "WholeBlood_00114347";is.last "FALSE";is.first "FALSE";is.singleExon "FALSE"
chr16	transdecoder	stop_codon	3285741	3285743	.	+	0	transcript_id "DNTX_00093119";transcript_type "protein_coding";transcript_biotype "protein_coding";gene_id "XLOC_010822";gene_name "ZNF263";class_code "=";oId "WholeBlood_00114347";is.last "FALSE";is.first "FALSE";is.singleExon "FALSE"
chr16	transdecoder	three_prime_UTR	3285744	3285754	.	+	.	transcript_id "DNTX_00093119";transcript_type "protein_coding";transcript_biotype "protein_coding";gene_id "XLOC_010822";gene_name "ZNF263";class_code "=";oId "WholeBlood_00114347";is.last "FALSE";is.first "FALSE";is.singleExon "FALSE"
chr16	transdecoder	three_prime_UTR	3286023	3286884	.	+	.	transcript_id "DNTX_00093119";transcript_type "protein_coding";transcript_biotype "protein_coding";gene_id "XLOC_010822";gene_name "ZNF263";class_code "=";oId "WholeBlood_00114347";is.last "TRUE";is.first "FALSE";is.singleExon "FALSE"
chr16	transdecoder	transcript	3283510	3289835	.	+	.	transcript_id "DNTX_00086866";transcript_type "protein_coding";transcript_biotype "protein_coding";gene_id "XLOC_010822";gene_name "ZNF263";class_code "=";oId "Pancreas_00126664";is.last "FALSE";is.first "FALSE";is.singleExon "FALSE"
chr16	transdecoder	exon	3283510	3284205	.	+	.	transcript_id "DNTX_00086866";transcript_type "protein_coding";transcript_biotype "protein_coding";exon_number "1";gene_id "XLOC_010822";gene_name "ZNF263";class_code "=";oId "Pancreas_00126664";is.last "FALSE";is.first "TRUE";is.singleExon "FALSE"
chr16	transdecoder	exon	3289393	3289835	.	+	.	transcript_id "DNTX_00086866";transcript_type "protein_coding";transcript_biotype "protein_coding";exon_number "2";gene_id "XLOC_010822";gene_name "ZNF263";class_code "=";oId "Pancreas_00126664";is.last "TRUE";is.first "FALSE";is.singleExon "FALSE"
chr16	transdecoder	five_prime_UTR	3283510	3283818	.	+	.	transcript_id "DNTX_00086866";transcript_type "protein_coding";transcript_biotype "protein_coding";gene_id "XLOC_010822";gene_name "ZNF263";class_code "=";oId "Pancreas_00126664";is.last "FALSE";is.first "FALSE";is.singleExon "FALSE"
chr16	transdecoder	start_codon	3283819	3283821	.	+	0	transcript_id "DNTX_00086866";transcript_type "protein_coding";transcript_biotype "protein_coding";gene_id "XLOC_010822";gene_name "ZNF263";class_code "=";oId "Pancreas_00126664";is.last "FALSE";is.first "FALSE";is.singleExon "FALSE"
chr16	transdecoder	CDS	3283819	3284205	.	+	0	transcript_id "DNTX_00086866";transcript_type "protein_coding";transcript_biotype "protein_coding";gene_id "XLOC_010822";gene_name "ZNF263";class_code "=";oId "Pancreas_00126664";is.last "FALSE";is.first "FALSE";is.singleExon "FALSE"
chr16	transdecoder	CDS	3289393	3289683	.	+	0	transcript_id "DNTX_00086866";transcript_type "protein_coding";transcript_biotype "protein_coding";gene_id "XLOC_010822";gene_name "ZNF263";class_code "=";oId "Pancreas_00126664";is.last "FALSE";is.first "FALSE";is.singleExon "FALSE"
chr16	transdecoder	stop_codon	3289684	3289686	.	+	0	transcript_id "DNTX_00086866";transcript_type "protein_coding";transcript_biotype "protein_coding";gene_id "XLOC_010822";gene_name "ZNF263";class_code "=";oId "Pancreas_00126664";is.last "FALSE";is.first "FALSE";is.singleExon "FALSE"
chr16	transdecoder	three_prime_UTR	3289687	3289835	.	+	.	transcript_id "DNTX_00086866";transcript_type "protein_coding";transcript_biotype "protein_coding";gene_id "XLOC_010822";gene_name "ZNF263";class_code "=";oId "Pancreas_00126664";is.last "FALSE";is.first "FALSE";is.singleExon "FALSE"
chr16	transdecoder	transcript	3283510	3291460	.	+	.	transcript_id "DNTX_00093120";transcript_type "protein_coding";transcript_biotype "protein_coding";gene_id "XLOC_010822";gene_name "ZNF263";class_code "m";oId "WholeBlood_00128444";is.last "FALSE";is.first "FALSE";is.singleExon "FALSE"
chr16	transdecoder	exon	3283510	3285239	.	+	.	transcript_id "DNTX_00093120";transcript_type "protein_coding";transcript_biotype "protein_coding";exon_number "1";gene_id "XLOC_010822";gene_name "ZNF263";class_code "m";oId "WholeBlood_00128444";is.last "FALSE";novel_exon_id "nvl_exon74033";novel_exon_type "RI";is.first "TRUE";is.singleExon "FALSE"
chr16	transdecoder	exon	3285681	3285754	.	+	.	transcript_id "DNTX_00093120";transcript_type "protein_coding";transcript_biotype "protein_coding";exon_number "2";gene_id "XLOC_010822";gene_name "ZNF263";class_code "m";oId "WholeBlood_00128444";is.last "FALSE";is.first "FALSE";is.singleExon "FALSE"
chr16	transdecoder	exon	3286023	3286149	.	+	.	transcript_id "DNTX_00093120";transcript_type "protein_coding";transcript_biotype "protein_coding";exon_number "3";gene_id "XLOC_010822";gene_name "ZNF263";class_code "m";oId "WholeBlood_00128444";is.last "FALSE";is.first "FALSE";is.singleExon "FALSE"
chr16	transdecoder	exon	3288454	3288570	.	+	.	transcript_id "DNTX_00093120";transcript_type "protein_coding";transcript_biotype "protein_coding";exon_number "4";gene_id "XLOC_010822";gene_name "ZNF263";class_code "m";oId "WholeBlood_00128444";is.last "FALSE";is.first "FALSE";is.singleExon "FALSE"
chr16	transdecoder	exon	3289393	3291460	.	+	.	transcript_id "DNTX_00093120";transcript_type "protein_coding";transcript_biotype "protein_coding";exon_number "5";gene_id "XLOC_010822";gene_name "ZNF263";class_code "m";oId "WholeBlood_00128444";is.last "TRUE";is.first "FALSE";is.singleExon "FALSE"
chr16	transdecoder	five_prime_UTR	3283510	3285040	.	+	.	transcript_id "DNTX_00093120";transcript_type "protein_coding";transcript_biotype "protein_coding";gene_id "XLOC_010822";gene_name "ZNF263";class_code "m";oId "WholeBlood_00128444";is.last "FALSE";is.first "FALSE";is.singleExon "FALSE"
chr16	transdecoder	start_codon	3285041	3285043	.	+	0	transcript_id "DNTX_00093120";transcript_type "protein_coding";transcript_biotype "protein_coding";gene_id "XLOC_010822";gene_name "ZNF263";class_code "m";oId "WholeBlood_00128444";is.last "FALSE";is.first "FALSE";is.singleExon "FALSE"
chr16	transdecoder	CDS	3285041	3285239	.	+	0	transcript_id "DNTX_00093120";transcript_type "protein_coding";transcript_biotype "protein_coding";gene_id "XLOC_010822";gene_name "ZNF263";class_code "m";oId "WholeBlood_00128444";is.last "FALSE";is.first "FALSE";is.singleExon "FALSE"
chr16	transdecoder	CDS	3285681	3285754	.	+	2	transcript_id "DNTX_00093120";transcript_type "protein_coding";transcript_biotype "protein_coding";gene_id "XLOC_010822";gene_name "ZNF263";class_code "m";oId "WholeBlood_00128444";is.last "FALSE";is.first "FALSE";is.singleExon "FALSE"
chr16	transdecoder	CDS	3286023	3286149	.	+	0	transcript_id "DNTX_00093120";transcript_type "protein_coding";transcript_biotype "protein_coding";gene_id "XLOC_010822";gene_name "ZNF263";class_code "m";oId "WholeBlood_00128444";is.last "FALSE";is.first "FALSE";is.singleExon "FALSE"
chr16	transdecoder	CDS	3288454	3288570	.	+	2	transcript_id "DNTX_00093120";transcript_type "protein_coding";transcript_biotype "protein_coding";gene_id "XLOC_010822";gene_name "ZNF263";class_code "m";oId "WholeBlood_00128444";is.last "FALSE";is.first "FALSE";is.singleExon "FALSE"
chr16	transdecoder	CDS	3289393	3290555	.	+	2	transcript_id "DNTX_00093120";transcript_type "protein_coding";transcript_biotype "protein_coding";gene_id "XLOC_010822";gene_name "ZNF263";class_code "m";oId "WholeBlood_00128444";is.last "FALSE";is.first "FALSE";is.singleExon "FALSE"
chr16	transdecoder	stop_codon	3290556	3290558	.	+	0	transcript_id "DNTX_00093120";transcript_type "protein_coding";transcript_biotype "protein_coding";gene_id "XLOC_010822";gene_name "ZNF263";class_code "m";oId "WholeBlood_00128444";is.last "FALSE";is.first "FALSE";is.singleExon "FALSE"
chr16	transdecoder	three_prime_UTR	3290559	3291460	.	+	.	transcript_id "DNTX_00093120";transcript_type "protein_coding";transcript_biotype "protein_coding";gene_id "XLOC_010822";gene_name "ZNF263";class_code "m";oId "WholeBlood_00128444";is.last "FALSE";is.first "FALSE";is.singleExon "FALSE"
chr16	transdecoder	transcript	3283510	3291460	.	+	.	transcript_id "DNTX_00097056";transcript_type "protein_coding";transcript_biotype "protein_coding";gene_id "XLOC_010822";gene_name "ZNF263";class_code "j";oId "Cornea_Fetal.Tissue_00058070";is.last "FALSE";is.first "FALSE";is.singleExon "FALSE"
chr16	transdecoder	exon	3283510	3284205	.	+	.	transcript_id "DNTX_00097056";transcript_type "protein_coding";transcript_biotype "protein_coding";exon_number "1";gene_id "XLOC_010822";gene_name "ZNF263";class_code "j";oId "Cornea_Fetal.Tissue_00058070";is.last "FALSE";is.first "TRUE";is.singleExon "FALSE"
chr16	transdecoder	exon	3285059	3285239	.	+	.	transcript_id "DNTX_00097056";transcript_type "protein_coding";transcript_biotype "protein_coding";exon_number "2";gene_id "XLOC_010822";gene_name "ZNF263";class_code "j";oId "Cornea_Fetal.Tissue_00058070";is.last "FALSE";is.first "FALSE";is.singleExon "FALSE"
chr16	transdecoder	exon	3285720	3285754	.	+	.	transcript_id "DNTX_00097056";transcript_type "protein_coding";transcript_biotype "protein_coding";exon_number "3";gene_id "XLOC_010822";gene_name "ZNF263";class_code "j";oId "Cornea_Fetal.Tissue_00058070";is.last "FALSE";is.first "FALSE";is.singleExon "FALSE"
chr16	transdecoder	exon	3286023	3286149	.	+	.	transcript_id "DNTX_00097056";transcript_type "protein_coding";transcript_biotype "protein_coding";exon_number "4";gene_id "XLOC_010822";gene_name "ZNF263";class_code "j";oId "Cornea_Fetal.Tissue_00058070";is.last "FALSE";is.first "FALSE";is.singleExon "FALSE"
chr16	transdecoder	exon	3288454	3288570	.	+	.	transcript_id "DNTX_00097056";transcript_type "protein_coding";transcript_biotype "protein_coding";exon_number "5";gene_id "XLOC_010822";gene_name "ZNF263";class_code "j";oId "Cornea_Fetal.Tissue_00058070";is.last "FALSE";is.first "FALSE";is.singleExon "FALSE"
chr16	transdecoder	exon	3289393	3291460	.	+	.	transcript_id "DNTX_00097056";transcript_type "protein_coding";transcript_biotype "protein_coding";exon_number "6";gene_id "XLOC_010822";gene_name "ZNF263";class_code "j";oId "Cornea_Fetal.Tissue_00058070";is.last "TRUE";is.first "FALSE";is.singleExon "FALSE"
chr16	transdecoder	five_prime_UTR	3283510	3283818	.	+	.	transcript_id "DNTX_00097056";transcript_type "protein_coding";transcript_biotype "protein_coding";gene_id "XLOC_010822";gene_name "ZNF263";class_code "j";oId "Cornea_Fetal.Tissue_00058070";is.last "FALSE";is.first "FALSE";is.singleExon "FALSE"
chr16	transdecoder	start_codon	3283819	3283821	.	+	0	transcript_id "DNTX_00097056";transcript_type "protein_coding";transcript_biotype "protein_coding";gene_id "XLOC_010822";gene_name "ZNF263";class_code "j";oId "Cornea_Fetal.Tissue_00058070";is.last "FALSE";is.first "FALSE";is.singleExon "FALSE"
chr16	transdecoder	CDS	3283819	3284205	.	+	0	transcript_id "DNTX_00097056";transcript_type "protein_coding";transcript_biotype "protein_coding";gene_id "XLOC_010822";gene_name "ZNF263";class_code "j";oId "Cornea_Fetal.Tissue_00058070";is.last "FALSE";is.first "FALSE";is.singleExon "FALSE"
chr16	transdecoder	CDS	3285059	3285239	.	+	0	transcript_id "DNTX_00097056";transcript_type "protein_coding";transcript_biotype "protein_coding";gene_id "XLOC_010822";gene_name "ZNF263";class_code "j";oId "Cornea_Fetal.Tissue_00058070";is.last "FALSE";is.first "FALSE";is.singleExon "FALSE"
chr16	transdecoder	CDS	3285720	3285754	.	+	2	transcript_id "DNTX_00097056";transcript_type "protein_coding";transcript_biotype "protein_coding";gene_id "XLOC_010822";gene_name "ZNF263";class_code "j";oId "Cornea_Fetal.Tissue_00058070";is.last "FALSE";is.first "FALSE";is.singleExon "FALSE"
chr16	transdecoder	CDS	3286023	3286149	.	+	0	transcript_id "DNTX_00097056";transcript_type "protein_coding";transcript_biotype "protein_coding";gene_id "XLOC_010822";gene_name "ZNF263";class_code "j";oId "Cornea_Fetal.Tissue_00058070";is.last "FALSE";is.first "FALSE";is.singleExon "FALSE"
chr16	transdecoder	CDS	3288454	3288570	.	+	2	transcript_id "DNTX_00097056";transcript_type "protein_coding";transcript_biotype "protein_coding";gene_id "XLOC_010822";gene_name "ZNF263";class_code "j";oId "Cornea_Fetal.Tissue_00058070";is.last "FALSE";is.first "FALSE";is.singleExon "FALSE"
chr16	transdecoder	CDS	3289393	3290555	.	+	2	transcript_id "DNTX_00097056";transcript_type "protein_coding";transcript_biotype "protein_coding";gene_id "XLOC_010822";gene_name "ZNF263";class_code "j";oId "Cornea_Fetal.Tissue_00058070";is.last "FALSE";is.first "FALSE";is.singleExon "FALSE"
chr16	transdecoder	stop_codon	3290556	3290558	.	+	0	transcript_id "DNTX_00097056";transcript_type "protein_coding";transcript_biotype "protein_coding";gene_id "XLOC_010822";gene_name "ZNF263";class_code "j";oId "Cornea_Fetal.Tissue_00058070";is.last "FALSE";is.first "FALSE";is.singleExon "FALSE"
chr16	transdecoder	three_prime_UTR	3290559	3291460	.	+	.	transcript_id "DNTX_00097056";transcript_type "protein_coding";transcript_biotype "protein_coding";gene_id "XLOC_010822";gene_name "ZNF263";class_code "j";oId "Cornea_Fetal.Tissue_00058070";is.last "FALSE";is.first "FALSE";is.singleExon "FALSE"
chr16	transdecoder	transcript	3283510	3291460	.	+	.	transcript_id "DNTX_00099406";transcript_type "protein_coding";transcript_biotype "protein_coding";gene_id "XLOC_010822";gene_name "ZNF263";class_code "m";oId "Spleen_00155361";is.last "FALSE";is.first "FALSE";is.singleExon "FALSE"
chr16	transdecoder	exon	3283510	3284205	.	+	.	transcript_id "DNTX_00099406";transcript_type "protein_coding";transcript_biotype "protein_coding";exon_number "1";gene_id "XLOC_010822";gene_name "ZNF263";class_code "m";oId "Spleen_00155361";is.last "FALSE";is.first "TRUE";is.singleExon "FALSE"
chr16	transdecoder	exon	3285059	3285754	.	+	.	transcript_id "DNTX_00099406";transcript_type "protein_coding";transcript_biotype "protein_coding";exon_number "2";gene_id "XLOC_010822";gene_name "ZNF263";class_code "m";oId "Spleen_00155361";is.last "FALSE";novel_exon_id "nvl_exon74034";novel_exon_type "RI";is.first "FALSE";is.singleExon "FALSE"
chr16	transdecoder	exon	3286023	3286149	.	+	.	transcript_id "DNTX_00099406";transcript_type "protein_coding";transcript_biotype "protein_coding";exon_number "3";gene_id "XLOC_010822";gene_name "ZNF263";class_code "m";oId "Spleen_00155361";is.last "FALSE";is.first "FALSE";is.singleExon "FALSE"
chr16	transdecoder	exon	3288454	3288570	.	+	.	transcript_id "DNTX_00099406";transcript_type "protein_coding";transcript_biotype "protein_coding";exon_number "4";gene_id "XLOC_010822";gene_name "ZNF263";class_code "m";oId "Spleen_00155361";is.last "FALSE";is.first "FALSE";is.singleExon "FALSE"
chr16	transdecoder	exon	3289393	3291460	.	+	.	transcript_id "DNTX_00099406";transcript_type "protein_coding";transcript_biotype "protein_coding";exon_number "5";gene_id "XLOC_010822";gene_name "ZNF263";class_code "m";oId "Spleen_00155361";is.last "TRUE";is.first "FALSE";is.singleExon "FALSE"
chr16	transdecoder	five_prime_UTR	3283510	3284205	.	+	.	transcript_id "DNTX_00099406";transcript_type "protein_coding";transcript_biotype "protein_coding";gene_id "XLOC_010822";gene_name "ZNF263";class_code "m";oId "Spleen_00155361";is.last "FALSE";is.first "TRUE";is.singleExon "FALSE"
chr16	transdecoder	five_prime_UTR	3285059	3285724	.	+	.	transcript_id "DNTX_00099406";transcript_type "protein_coding";transcript_biotype "protein_coding";gene_id "XLOC_010822";gene_name "ZNF263";class_code "m";oId "Spleen_00155361";is.last "FALSE";is.first "FALSE";is.singleExon "FALSE"
chr16	transdecoder	start_codon	3285725	3285727	.	+	0	transcript_id "DNTX_00099406";transcript_type "protein_coding";transcript_biotype "protein_coding";gene_id "XLOC_010822";gene_name "ZNF263";class_code "m";oId "Spleen_00155361";is.last "FALSE";is.first "FALSE";is.singleExon "FALSE"
chr16	transdecoder	CDS	3285725	3285754	.	+	0	transcript_id "DNTX_00099406";transcript_type "protein_coding";transcript_biotype "protein_coding";gene_id "XLOC_010822";gene_name "ZNF263";class_code "m";oId "Spleen_00155361";is.last "FALSE";is.first "FALSE";is.singleExon "FALSE"
chr16	transdecoder	CDS	3286023	3286149	.	+	0	transcript_id "DNTX_00099406";transcript_type "protein_coding";transcript_biotype "protein_coding";gene_id "XLOC_010822";gene_name "ZNF263";class_code "m";oId "Spleen_00155361";is.last "FALSE";is.first "FALSE";is.singleExon "FALSE"
chr16	transdecoder	CDS	3288454	3288570	.	+	2	transcript_id "DNTX_00099406";transcript_type "protein_coding";transcript_biotype "protein_coding";gene_id "XLOC_010822";gene_name "ZNF263";class_code "m";oId "Spleen_00155361";is.last "FALSE";is.first "FALSE";is.singleExon "FALSE"
chr16	transdecoder	CDS	3289393	3290555	.	+	2	transcript_id "DNTX_00099406";transcript_type "protein_coding";transcript_biotype "protein_coding";gene_id "XLOC_010822";gene_name "ZNF263";class_code "m";oId "Spleen_00155361";is.last "FALSE";is.first "FALSE";is.singleExon "FALSE"
chr16	transdecoder	stop_codon	3290556	3290558	.	+	0	transcript_id "DNTX_00099406";transcript_type "protein_coding";transcript_biotype "protein_coding";gene_id "XLOC_010822";gene_name "ZNF263";class_code "m";oId "Spleen_00155361";is.last "FALSE";is.first "FALSE";is.singleExon "FALSE"
chr16	transdecoder	three_prime_UTR	3290559	3291460	.	+	.	transcript_id "DNTX_00099406";transcript_type "protein_coding";transcript_biotype "protein_coding";gene_id "XLOC_010822";gene_name "ZNF263";class_code "m";oId "Spleen_00155361";is.last "FALSE";is.first "FALSE";is.singleExon "FALSE"
chr16	transdecoder	transcript	3283510	3292371	.	+	.	transcript_id "DNTX_00098399";transcript_type "protein_coding";transcript_biotype "protein_coding";gene_id "XLOC_010822";gene_name "ZNF263";class_code "m";oId "Pituitary_00172052";is.last "FALSE";is.first "FALSE";is.singleExon "FALSE"
chr16	transdecoder	exon	3283510	3284205	.	+	.	transcript_id "DNTX_00098399";transcript_type "protein_coding";transcript_biotype "protein_coding";exon_number "1";gene_id "XLOC_010822";gene_name "ZNF263";class_code "m";oId "Pituitary_00172052";is.last "FALSE";is.first "TRUE";is.singleExon "FALSE"
chr16	transdecoder	exon	3285059	3285239	.	+	.	transcript_id "DNTX_00098399";transcript_type "protein_coding";transcript_biotype "protein_coding";exon_number "2";gene_id "XLOC_010822";gene_name "ZNF263";class_code "m";oId "Pituitary_00172052";is.last "FALSE";is.first "FALSE";is.singleExon "FALSE"
chr16	transdecoder	exon	3285681	3286149	.	+	.	transcript_id "DNTX_00098399";transcript_type "protein_coding";transcript_biotype "protein_coding";exon_number "3";gene_id "XLOC_010822";gene_name "ZNF263";class_code "m";oId "Pituitary_00172052";is.last "FALSE";novel_exon_id "nvl_exon74035";novel_exon_type "RI";is.first "FALSE";is.singleExon "FALSE"
chr16	transdecoder	exon	3288454	3288570	.	+	.	transcript_id "DNTX_00098399";transcript_type "protein_coding";transcript_biotype "protein_coding";exon_number "4";gene_id "XLOC_010822";gene_name "ZNF263";class_code "m";oId "Pituitary_00172052";is.last "FALSE";is.first "FALSE";is.singleExon "FALSE"
chr16	transdecoder	exon	3289393	3292371	.	+	.	transcript_id "DNTX_00098399";transcript_type "protein_coding";transcript_biotype "protein_coding";exon_number "5";gene_id "XLOC_010822";gene_name "ZNF263";class_code "m";oId "Pituitary_00172052";is.last "TRUE";novel_exon_id "nvl_exon74036";novel_exon_type "novel_TES";is.first "FALSE";is.singleExon "FALSE"
chr16	transdecoder	five_prime_UTR	3283510	3283818	.	+	.	transcript_id "DNTX_00098399";transcript_type "protein_coding";transcript_biotype "protein_coding";gene_id "XLOC_010822";gene_name "ZNF263";class_code "m";oId "Pituitary_00172052";is.last "FALSE";is.first "FALSE";is.singleExon "FALSE"
chr16	transdecoder	start_codon	3283819	3283821	.	+	0	transcript_id "DNTX_00098399";transcript_type "protein_coding";transcript_biotype "protein_coding";gene_id "XLOC_010822";gene_name "ZNF263";class_code "m";oId "Pituitary_00172052";is.last "FALSE";is.first "FALSE";is.singleExon "FALSE"
chr16	transdecoder	CDS	3283819	3284205	.	+	0	transcript_id "DNTX_00098399";transcript_type "protein_coding";transcript_biotype "protein_coding";gene_id "XLOC_010822";gene_name "ZNF263";class_code "m";oId "Pituitary_00172052";is.last "FALSE";is.first "FALSE";is.singleExon "FALSE"
chr16	transdecoder	CDS	3285059	3285239	.	+	0	transcript_id "DNTX_00098399";transcript_type "protein_coding";transcript_biotype "protein_coding";gene_id "XLOC_010822";gene_name "ZNF263";class_code "m";oId "Pituitary_00172052";is.last "FALSE";is.first "FALSE";is.singleExon "FALSE"
chr16	transdecoder	CDS	3285681	3285919	.	+	2	transcript_id "DNTX_00098399";transcript_type "protein_coding";transcript_biotype "protein_coding";gene_id "XLOC_010822";gene_name "ZNF263";class_code "m";oId "Pituitary_00172052";is.last "FALSE";is.first "FALSE";is.singleExon "FALSE"
chr16	transdecoder	stop_codon	3285920	3285922	.	+	0	transcript_id "DNTX_00098399";transcript_type "protein_coding";transcript_biotype "protein_coding";gene_id "XLOC_010822";gene_name "ZNF263";class_code "m";oId "Pituitary_00172052";is.last "FALSE";is.first "FALSE";is.singleExon "FALSE"
chr16	transdecoder	three_prime_UTR	3285923	3286149	.	+	.	transcript_id "DNTX_00098399";transcript_type "protein_coding";transcript_biotype "protein_coding";gene_id "XLOC_010822";gene_name "ZNF263";class_code "m";oId "Pituitary_00172052";is.last "FALSE";is.first "FALSE";is.singleExon "FALSE"
chr16	transdecoder	three_prime_UTR	3288454	3288570	.	+	.	transcript_id "DNTX_00098399";transcript_type "protein_coding";transcript_biotype "protein_coding";gene_id "XLOC_010822";gene_name "ZNF263";class_code "m";oId "Pituitary_00172052";is.last "FALSE";is.first "FALSE";is.singleExon "FALSE"
chr16	transdecoder	three_prime_UTR	3289393	3292371	.	+	.	transcript_id "DNTX_00098399";transcript_type "protein_coding";transcript_biotype "protein_coding";gene_id "XLOC_010822";gene_name "ZNF263";class_code "m";oId "Pituitary_00172052";is.last "TRUE";novel_exon_id "nvl_exon74036";novel_exon_type "novel_TES";is.first "FALSE";is.singleExon "FALSE"
chr16	StringTie	transcript	3283955	3289875	.	+	.	transcript_id "DNTX_00088244";transcript_type "noncoding";transcript_biotype "noncoding";gene_id "XLOC_010822";gene_name "ZNF263";class_code "=";oId "RPE_Fetal.Tissue_00244552";is.last "FALSE";is.first "FALSE";is.singleExon "FALSE"
chr16	StringTie	exon	3283955	3284205	.	+	.	transcript_id "DNTX_00088244";transcript_type "noncoding";transcript_biotype "noncoding";exon_number "1";gene_id "XLOC_010822";gene_name "ZNF263";class_code "=";oId "RPE_Fetal.Tissue_00244552";is.last "FALSE";is.first "TRUE";is.singleExon "FALSE"
chr16	StringTie	exon	3288454	3288570	.	+	.	transcript_id "DNTX_00088244";transcript_type "noncoding";transcript_biotype "noncoding";exon_number "2";gene_id "XLOC_010822";gene_name "ZNF263";class_code "=";oId "RPE_Fetal.Tissue_00244552";is.last "FALSE";is.first "FALSE";is.singleExon "FALSE"
chr16	StringTie	exon	3289393	3289875	.	+	.	transcript_id "DNTX_00088244";transcript_type "noncoding";transcript_biotype "noncoding";exon_number "3";gene_id "XLOC_010822";gene_name "ZNF263";class_code "=";oId "RPE_Fetal.Tissue_00244552";is.last "TRUE";is.first "FALSE";is.singleExon "FALSE"
chr16	StringTie	transcript	3284739	3286060	.	+	.	transcript_id "DNTX_00097057";transcript_type "noncoding";transcript_biotype "noncoding";gene_id "XLOC_010822";gene_name "ZNF263";class_code "j";oId "Cornea_Fetal.Tissue_00060375";is.last "FALSE";is.first "FALSE";is.singleExon "FALSE"
chr16	StringTie	exon	3284739	3285239	.	+	.	transcript_id "DNTX_00097057";transcript_type "noncoding";transcript_biotype "noncoding";exon_number "1";gene_id "XLOC_010822";gene_name "ZNF263";class_code "j";oId "Cornea_Fetal.Tissue_00060375";is.last "FALSE";novel_exon_id "nvl_exon74037";novel_exon_type "novel_TSS";is.first "TRUE";is.singleExon "FALSE"
chr16	StringTie	exon	3285681	3285754	.	+	.	transcript_id "DNTX_00097057";transcript_type "noncoding";transcript_biotype "noncoding";exon_number "2";gene_id "XLOC_010822";gene_name "ZNF263";class_code "j";oId "Cornea_Fetal.Tissue_00060375";is.last "FALSE";is.first "FALSE";is.singleExon "FALSE"
chr16	StringTie	exon	3286023	3286060	.	+	.	transcript_id "DNTX_00097057";transcript_type "noncoding";transcript_biotype "noncoding";exon_number "3";gene_id "XLOC_010822";gene_name "ZNF263";class_code "j";oId "Cornea_Fetal.Tissue_00060375";is.last "TRUE";is.first "FALSE";is.singleExon "FALSE"
chr16	StringTie	transcript	3290212	3301400	.	+	.	transcript_id "DNTX_00086867";transcript_type "noncoding";transcript_biotype "noncoding";gene_id "XLOC_010822";gene_name "ZNF263";class_code "=";oId "Pancreas_00126670";is.last "FALSE";is.first "FALSE";is.singleExon "FALSE"
chr16	StringTie	exon	3290212	3290553	.	+	.	transcript_id "DNTX_00086867";transcript_type "noncoding";transcript_biotype "noncoding";exon_number "1";gene_id "XLOC_010822";gene_name "ZNF263";class_code "=";oId "Pancreas_00126670";is.last "FALSE";is.first "TRUE";is.singleExon "FALSE"
chr16	StringTie	exon	3299106	3301400	.	+	.	transcript_id "DNTX_00086867";transcript_type "noncoding";transcript_biotype "noncoding";exon_number "2";gene_id "XLOC_010822";gene_name "ZNF263";class_code "=";oId "Pancreas_00126670";is.last "TRUE";is.first "FALSE";is.singleExon "FALSE"
chr16	StringTie	transcript	3290403	3301401	.	+	.	transcript_id "DNTX_00092193";transcript_type "noncoding";transcript_biotype "noncoding";gene_id "XLOC_010822";gene_name "ZNF263";class_code "=";oId "Adipose-Subcutaneous_00132317";is.last "FALSE";is.first "FALSE";is.singleExon "FALSE"
chr16	StringTie	exon	3290403	3290553	.	+	.	transcript_id "DNTX_00092193";transcript_type "noncoding";transcript_biotype "noncoding";exon_number "1";gene_id "XLOC_010822";gene_name "ZNF263";class_code "=";oId "Adipose-Subcutaneous_00132317";is.last "FALSE";is.first "TRUE";is.singleExon "FALSE"
chr16	StringTie	exon	3299106	3299156	.	+	.	transcript_id "DNTX_00092193";transcript_type "noncoding";transcript_biotype "noncoding";exon_number "2";gene_id "XLOC_010822";gene_name "ZNF263";class_code "=";oId "Adipose-Subcutaneous_00132317";is.last "FALSE";is.first "FALSE";is.singleExon "FALSE"
chr16	StringTie	exon	3300913	3301401	.	+	.	transcript_id "DNTX_00092193";transcript_type "noncoding";transcript_biotype "noncoding";exon_number "3";gene_id "XLOC_010822";gene_name "ZNF263";class_code "=";oId "Adipose-Subcutaneous_00132317";is.last "TRUE";is.first "FALSE";is.singleExon "FALSE"
chr16	transdecoder	gene	3273609	3275807	.	+	.	gene_id "XLOC_010823";gene_name "AJ003147.11";is.last "FALSE";is.first "FALSE";is.singleExon "FALSE"
chr16	transdecoder	transcript	3273609	3275807	.	+	.	transcript_id "DNTX_00093118";transcript_type "protein_coding";transcript_biotype "protein_coding";gene_id "XLOC_010823";gene_name "AJ003147.11";class_code "=";oId "WholeBlood_00114345";is.last "TRUE";is.first "TRUE";is.singleExon "TRUE"
chr16	transdecoder	exon	3273609	3275807	.	+	.	transcript_id "DNTX_00093118";transcript_type "protein_coding";transcript_biotype "protein_coding";exon_number "1";gene_id "XLOC_010823";gene_name "AJ003147.11";class_code "=";oId "WholeBlood_00114345";is.last "TRUE";is.first "TRUE";is.singleExon "TRUE"
chr16	transdecoder	five_prime_UTR	3273609	3274127	.	+	.	transcript_id "DNTX_00093118";transcript_type "protein_coding";transcript_biotype "protein_coding";gene_id "XLOC_010823";gene_name "AJ003147.11";class_code "=";oId "WholeBlood_00114345";is.last "FALSE";is.first "FALSE";is.singleExon "TRUE"
chr16	transdecoder	start_codon	3274128	3274130	.	+	0	transcript_id "DNTX_00093118";transcript_type "protein_coding";transcript_biotype "protein_coding";gene_id "XLOC_010823";gene_name "AJ003147.11";class_code "=";oId "WholeBlood_00114345";is.last "FALSE";is.first "FALSE";is.singleExon "TRUE"
chr16	transdecoder	CDS	3274128	3274454	.	+	0	transcript_id "DNTX_00093118";transcript_type "protein_coding";transcript_biotype "protein_coding";gene_id "XLOC_010823";gene_name "AJ003147.11";class_code "=";oId "WholeBlood_00114345";is.last "FALSE";is.first "FALSE";is.singleExon "TRUE"
chr16	transdecoder	stop_codon	3274455	3274457	.	+	0	transcript_id "DNTX_00093118";transcript_type "protein_coding";transcript_biotype "protein_coding";gene_id "XLOC_010823";gene_name "AJ003147.11";class_code "=";oId "WholeBlood_00114345";is.last "FALSE";is.first "FALSE";is.singleExon "TRUE"
chr16	transdecoder	three_prime_UTR	3274458	3275807	.	+	.	transcript_id "DNTX_00093118";transcript_type "protein_coding";transcript_biotype "protein_coding";gene_id "XLOC_010823";gene_name "AJ003147.11";class_code "=";oId "WholeBlood_00114345";is.last "FALSE";is.first "FALSE";is.singleExon "TRUE"
chr16	transdecoder	gene	3282987	3295194	.	+	.	gene_id "XLOC_010822";gene_name "LA16c-360H6.1";is.last "FALSE";is.first "FALSE";is.singleExon "FALSE"
chr16	transdecoder	transcript	3282987	3295194	.	+	.	transcript_id "DNTX_00088243";transcript_type "protein_coding";transcript_biotype "protein_coding";gene_id "XLOC_010822";gene_name "LA16c-360H6.1";class_code "k";oId "Cornea_Adult.Tissue_00281364";is.last "FALSE";is.first "FALSE";is.singleExon "FALSE"
chr16	transdecoder	exon	3282987	3284205	.	+	.	transcript_id "DNTX_00088243";transcript_type "protein_coding";transcript_biotype "protein_coding";exon_number "1";gene_id "XLOC_010822";gene_name "LA16c-360H6.1";class_code "k";oId "Cornea_Adult.Tissue_00281364";is.last "FALSE";novel_exon_id "nvl_exon74038";novel_exon_type "novel_TSS";is.first "TRUE";is.singleExon "FALSE"
chr16	transdecoder	exon	3286023	3286149	.	+	.	transcript_id "DNTX_00088243";transcript_type "protein_coding";transcript_biotype "protein_coding";exon_number "2";gene_id "XLOC_010822";gene_name "LA16c-360H6.1";class_code "k";oId "Cornea_Adult.Tissue_00281364";is.last "FALSE";is.first "FALSE";is.singleExon "FALSE"
chr16	transdecoder	exon	3288454	3288570	.	+	.	transcript_id "DNTX_00088243";transcript_type "protein_coding";transcript_biotype "protein_coding";exon_number "3";gene_id "XLOC_010822";gene_name "LA16c-360H6.1";class_code "k";oId "Cornea_Adult.Tissue_00281364";is.last "FALSE";is.first "FALSE";is.singleExon "FALSE"
chr16	transdecoder	exon	3289393	3295194	.	+	.	transcript_id "DNTX_00088243";transcript_type "protein_coding";transcript_biotype "protein_coding";exon_number "4";gene_id "XLOC_010822";gene_name "LA16c-360H6.1";class_code "k";oId "Cornea_Adult.Tissue_00281364";is.last "TRUE";novel_exon_id "nvl_exon74039";novel_exon_type "novel_TES";is.first "FALSE";is.singleExon "FALSE"
chr16	transdecoder	five_prime_UTR	3282987	3283818	.	+	.	transcript_id "DNTX_00088243";transcript_type "protein_coding";transcript_biotype "protein_coding";gene_id "XLOC_010822";gene_name "LA16c-360H6.1";class_code "k";oId "Cornea_Adult.Tissue_00281364";is.last "FALSE";is.first "FALSE";is.singleExon "FALSE"
chr16	transdecoder	start_codon	3283819	3283821	.	+	0	transcript_id "DNTX_00088243";transcript_type "protein_coding";transcript_biotype "protein_coding";gene_id "XLOC_010822";gene_name "LA16c-360H6.1";class_code "k";oId "Cornea_Adult.Tissue_00281364";is.last "FALSE";is.first "FALSE";is.singleExon "FALSE"
chr16	transdecoder	CDS	3283819	3284205	.	+	0	transcript_id "DNTX_00088243";transcript_type "protein_coding";transcript_biotype "protein_coding";gene_id "XLOC_010822";gene_name "LA16c-360H6.1";class_code "k";oId "Cornea_Adult.Tissue_00281364";is.last "FALSE";is.first "FALSE";is.singleExon "FALSE"
chr16	transdecoder	CDS	3286023	3286149	.	+	0	transcript_id "DNTX_00088243";transcript_type "protein_coding";transcript_biotype "protein_coding";gene_id "XLOC_010822";gene_name "LA16c-360H6.1";class_code "k";oId "Cornea_Adult.Tissue_00281364";is.last "FALSE";is.first "FALSE";is.singleExon "FALSE"
chr16	transdecoder	CDS	3288454	3288570	.	+	2	transcript_id "DNTX_00088243";transcript_type "protein_coding";transcript_biotype "protein_coding";gene_id "XLOC_010822";gene_name "LA16c-360H6.1";class_code "k";oId "Cornea_Adult.Tissue_00281364";is.last "FALSE";is.first "FALSE";is.singleExon "FALSE"
chr16	transdecoder	CDS	3289393	3290555	.	+	2	transcript_id "DNTX_00088243";transcript_type "protein_coding";transcript_biotype "protein_coding";gene_id "XLOC_010822";gene_name "LA16c-360H6.1";class_code "k";oId "Cornea_Adult.Tissue_00281364";is.last "FALSE";is.first "FALSE";is.singleExon "FALSE"
chr16	transdecoder	stop_codon	3290556	3290558	.	+	0	transcript_id "DNTX_00088243";transcript_type "protein_coding";transcript_biotype "protein_coding";gene_id "XLOC_010822";gene_name "LA16c-360H6.1";class_code "k";oId "Cornea_Adult.Tissue_00281364";is.last "FALSE";is.first "FALSE";is.singleExon "FALSE"
chr16	transdecoder	three_prime_UTR	3290559	3295194	.	+	.	transcript_id "DNTX_00088243";transcript_type "protein_coding";transcript_biotype "protein_coding";gene_id "XLOC_010822";gene_name "LA16c-360H6.1";class_code "k";oId "Cornea_Adult.Tissue_00281364";is.last "FALSE";is.first "FALSE";is.singleExon "FALSE"
chr16	StringTie	transcript	3292879	3293403	.	+	.	transcript_id "DNTX_00090075";transcript_type "noncoding";transcript_biotype "noncoding";gene_id "XLOC_010822";gene_name "LA16c-360H6.1";class_code "=";oId "Retina_Adult.Tissue_00473778";is.last "TRUE";is.first "TRUE";is.singleExon "TRUE"
chr16	StringTie	exon	3292879	3293403	.	+	.	transcript_id "DNTX_00090075";transcript_type "noncoding";transcript_biotype "noncoding";exon_number "1";gene_id "XLOC_010822";gene_name "LA16c-360H6.1";class_code "=";oId "Retina_Adult.Tissue_00473778";is.last "TRUE";is.first "TRUE";is.singleExon "TRUE"
chr16	transdecoder	gene	3295398	3305645	.	-	.	gene_id "XLOC_011511";gene_name "TIGD7";is.last "FALSE";is.first "FALSE";is.singleExon "FALSE"
chr16	StringTie	transcript	3295398	3305279	.	-	.	transcript_id "DNTX_00098572";transcript_type "noncoding";transcript_biotype "noncoding";gene_id "XLOC_011511";gene_name "TIGD7";class_code "j";oId "Pituitary_00165676";is.last "FALSE";is.first "FALSE";is.singleExon "FALSE"
chr16	StringTie	exon	3295398	3300627	.	-	.	transcript_id "DNTX_00098572";transcript_type "noncoding";transcript_biotype "noncoding";exon_number "2";gene_id "XLOC_011511";gene_name "TIGD7";class_code "j";oId "Pituitary_00165676";is.last "TRUE";novel_exon_id "nvl_exon74040";novel_exon_type "A5SS";is.first "FALSE";is.singleExon "FALSE"
chr16	StringTie	exon	3305212	3305279	.	-	.	transcript_id "DNTX_00098572";transcript_type "noncoding";transcript_biotype "noncoding";exon_number "1";gene_id "XLOC_011511";gene_name "TIGD7";class_code "j";oId "Pituitary_00165676";is.last "FALSE";novel_exon_id "nvl_exon74041";novel_exon_type "A3SS";is.first "TRUE";is.singleExon "FALSE"
chr16	transdecoder	transcript	3298832	3305645	.	-	.	transcript_id "DNTX_00089006";transcript_type "protein_coding";transcript_biotype "protein_coding";gene_id "XLOC_011511";gene_name "TIGD7";class_code "=";oId "RPE_Fetal.Tissue_00246911";is.last "FALSE";is.first "FALSE";is.singleExon "FALSE"
chr16	transdecoder	exon	3298832	3302009	.	-	.	transcript_id "DNTX_00089006";transcript_type "protein_coding";transcript_biotype "protein_coding";exon_number "2";gene_id "XLOC_011511";gene_name "TIGD7";class_code "=";oId "RPE_Fetal.Tissue_00246911";is.last "TRUE";is.first "FALSE";is.singleExon "FALSE"
chr16	transdecoder	exon	3305212	3305645	.	-	.	transcript_id "DNTX_00089006";transcript_type "protein_coding";transcript_biotype "protein_coding";exon_number "1";gene_id "XLOC_011511";gene_name "TIGD7";class_code "=";oId "RPE_Fetal.Tissue_00246911";is.last "FALSE";is.first "TRUE";is.singleExon "FALSE"
chr16	transdecoder	five_prime_UTR	3300615	3302009	.	-	.	transcript_id "DNTX_00089006";transcript_type "protein_coding";transcript_biotype "protein_coding";gene_id "XLOC_011511";gene_name "TIGD7";class_code "=";oId "RPE_Fetal.Tissue_00246911";is.last "FALSE";is.first "FALSE";is.singleExon "FALSE"
chr16	transdecoder	five_prime_UTR	3305212	3305645	.	-	.	transcript_id "DNTX_00089006";transcript_type "protein_coding";transcript_biotype "protein_coding";gene_id "XLOC_011511";gene_name "TIGD7";class_code "=";oId "RPE_Fetal.Tissue_00246911";is.last "FALSE";is.first "TRUE";is.singleExon "FALSE"
chr16	transdecoder	start_codon	3300612	3300614	.	-	0	transcript_id "DNTX_00089006";transcript_type "protein_coding";transcript_biotype "protein_coding";gene_id "XLOC_011511";gene_name "TIGD7";class_code "=";oId "RPE_Fetal.Tissue_00246911";is.last "FALSE";is.first "FALSE";is.singleExon "FALSE"
chr16	transdecoder	CDS	3298968	3300614	.	-	0	transcript_id "DNTX_00089006";transcript_type "protein_coding";transcript_biotype "protein_coding";gene_id "XLOC_011511";gene_name "TIGD7";class_code "=";oId "RPE_Fetal.Tissue_00246911";is.last "FALSE";is.first "FALSE";is.singleExon "FALSE"
chr16	transdecoder	stop_codon	3298965	3298967	.	-	0	transcript_id "DNTX_00089006";transcript_type "protein_coding";transcript_biotype "protein_coding";gene_id "XLOC_011511";gene_name "TIGD7";class_code "=";oId "RPE_Fetal.Tissue_00246911";is.last "FALSE";is.first "FALSE";is.singleExon "FALSE"
chr16	transdecoder	three_prime_UTR	3298832	3298964	.	-	.	transcript_id "DNTX_00089006";transcript_type "protein_coding";transcript_biotype "protein_coding";gene_id "XLOC_011511";gene_name "TIGD7";class_code "=";oId "RPE_Fetal.Tissue_00246911";is.last "FALSE";is.first "FALSE";is.singleExon "FALSE"
chr16	StringTie	transcript	3301323	3303872	.	-	.	transcript_id "DNTX_00094496";transcript_type "noncoding";transcript_biotype "noncoding";gene_id "XLOC_011511";gene_name "TIGD7";class_code "=";oId "Brain-CerebellarHemisphere_00149184";is.last "FALSE";is.first "FALSE";is.singleExon "FALSE"
chr16	StringTie	exon	3301323	3302009	.	-	.	transcript_id "DNTX_00094496";transcript_type "noncoding";transcript_biotype "noncoding";exon_number "2";gene_id "XLOC_011511";gene_name "TIGD7";class_code "=";oId "Brain-CerebellarHemisphere_00149184";is.last "TRUE";is.first "FALSE";is.singleExon "FALSE"
chr16	StringTie	exon	3303759	3303872	.	-	.	transcript_id "DNTX_00094496";transcript_type "noncoding";transcript_biotype "noncoding";exon_number "1";gene_id "XLOC_011511";gene_name "TIGD7";class_code "=";oId "Brain-CerebellarHemisphere_00149184";is.last "FALSE";is.first "TRUE";is.singleExon "FALSE"
chr16	StringTie	transcript	3301494	3305071	.	-	.	transcript_id "DNTX_00089007";transcript_type "noncoding";transcript_biotype "noncoding";gene_id "XLOC_011511";gene_name "TIGD7";class_code "=";oId "RPE_Fetal.Tissue_00246913";is.last "FALSE";is.first "FALSE";is.singleExon "FALSE"
chr16	StringTie	exon	3301494	3302009	.	-	.	transcript_id "DNTX_00089007";transcript_type "noncoding";transcript_biotype "noncoding";exon_number "2";gene_id "XLOC_011511";gene_name "TIGD7";class_code "=";oId "RPE_Fetal.Tissue_00246913";is.last "TRUE";is.first "FALSE";is.singleExon "FALSE"
chr16	StringTie	exon	3304994	3305071	.	-	.	transcript_id "DNTX_00089007";transcript_type "noncoding";transcript_biotype "noncoding";exon_number "1";gene_id "XLOC_011511";gene_name "TIGD7";class_code "=";oId "RPE_Fetal.Tissue_00246913";is.last "FALSE";is.first "TRUE";is.singleExon "FALSE"
chr16	StringTie	transcript	3301679	3305430	.	-	.	transcript_id "DNTX_00093635";transcript_type "noncoding";transcript_biotype "noncoding";gene_id "XLOC_011511";gene_name "TIGD7";class_code "=";oId "WholeBlood_00116816";is.last "FALSE";is.first "FALSE";is.singleExon "FALSE"
chr16	StringTie	exon	3301679	3302009	.	-	.	transcript_id "DNTX_00093635";transcript_type "noncoding";transcript_biotype "noncoding";exon_number "3";gene_id "XLOC_011511";gene_name "TIGD7";class_code "=";oId "WholeBlood_00116816";is.last "TRUE";is.first "FALSE";is.singleExon "FALSE"
chr16	StringTie	exon	3304764	3304944	.	-	.	transcript_id "DNTX_00093635";transcript_type "noncoding";transcript_biotype "noncoding";exon_number "2";gene_id "XLOC_011511";gene_name "TIGD7";class_code "=";oId "WholeBlood_00116816";is.last "FALSE";is.first "FALSE";is.singleExon "FALSE"
chr16	StringTie	exon	3305212	3305430	.	-	.	transcript_id "DNTX_00093635";transcript_type "noncoding";transcript_biotype "noncoding";exon_number "1";gene_id "XLOC_011511";gene_name "TIGD7";class_code "=";oId "WholeBlood_00116816";is.last "FALSE";is.first "TRUE";is.singleExon "FALSE"
chr16	StringTie	transcript	3301863	3305150	.	-	.	transcript_id "DNTX_00100245";transcript_type "noncoding";transcript_biotype "noncoding";gene_id "XLOC_011511";gene_name "TIGD7";class_code "=";oId "Retina_Fetal.Tissue_00418190";is.last "FALSE";is.first "FALSE";is.singleExon "FALSE"
chr16	StringTie	exon	3301863	3302009	.	-	.	transcript_id "DNTX_00100245";transcript_type "noncoding";transcript_biotype "noncoding";exon_number "2";gene_id "XLOC_011511";gene_name "TIGD7";class_code "=";oId "Retina_Fetal.Tissue_00418190";is.last "TRUE";is.first "FALSE";is.singleExon "FALSE"
chr16	StringTie	exon	3304764	3305150	.	-	.	transcript_id "DNTX_00100245";transcript_type "noncoding";transcript_biotype "noncoding";exon_number "1";gene_id "XLOC_011511";gene_name "TIGD7";class_code "=";oId "Retina_Fetal.Tissue_00418190";is.last "FALSE";is.first "TRUE";is.singleExon "FALSE"
chr16	transdecoder	gene	3305406	3320044	.	+	.	gene_id "XLOC_010824";gene_name "ZNF75A";is.last "FALSE";is.first "FALSE";is.singleExon "FALSE"
chr16	transdecoder	transcript	3305406	3318574	.	+	.	transcript_id "DNTX_00086868";transcript_type "protein_coding";transcript_biotype "protein_coding";gene_id "XLOC_010824";gene_name "ZNF75A";class_code "=";oId "Pancreas_00126673";is.last "FALSE";is.first "FALSE";is.singleExon "FALSE"
chr16	transdecoder	exon	3305406	3305643	.	+	.	transcript_id "DNTX_00086868";transcript_type "protein_coding";transcript_biotype "protein_coding";exon_number "1";gene_id "XLOC_010824";gene_name "ZNF75A";class_code "=";oId "Pancreas_00126673";is.last "FALSE";is.first "TRUE";is.singleExon "FALSE"
chr16	transdecoder	exon	3308313	3308836	.	+	.	transcript_id "DNTX_00086868";transcript_type "protein_coding";transcript_biotype "protein_coding";exon_number "2";gene_id "XLOC_010824";gene_name "ZNF75A";class_code "=";oId "Pancreas_00126673";is.last "FALSE";is.first "FALSE";is.singleExon "FALSE"
chr16	transdecoder	exon	3311753	3311948	.	+	.	transcript_id "DNTX_00086868";transcript_type "protein_coding";transcript_biotype "protein_coding";exon_number "3";gene_id "XLOC_010824";gene_name "ZNF75A";class_code "=";oId "Pancreas_00126673";is.last "FALSE";is.first "FALSE";is.singleExon "FALSE"
chr16	transdecoder	exon	3312677	3312768	.	+	.	transcript_id "DNTX_00086868";transcript_type "protein_coding";transcript_biotype "protein_coding";exon_number "4";gene_id "XLOC_010824";gene_name "ZNF75A";class_code "=";oId "Pancreas_00126673";is.last "FALSE";is.first "FALSE";is.singleExon "FALSE"
chr16	transdecoder	exon	3316912	3317022	.	+	.	transcript_id "DNTX_00086868";transcript_type "protein_coding";transcript_biotype "protein_coding";exon_number "5";gene_id "XLOC_010824";gene_name "ZNF75A";class_code "=";oId "Pancreas_00126673";is.last "FALSE";is.first "FALSE";is.singleExon "FALSE"
chr16	transdecoder	exon	3317190	3318574	.	+	.	transcript_id "DNTX_00086868";transcript_type "protein_coding";transcript_biotype "protein_coding";exon_number "6";gene_id "XLOC_010824";gene_name "ZNF75A";class_code "=";oId "Pancreas_00126673";is.last "TRUE";is.first "FALSE";is.singleExon "FALSE"
chr16	transdecoder	five_prime_UTR	3305406	3305643	.	+	.	transcript_id "DNTX_00086868";transcript_type "protein_coding";transcript_biotype "protein_coding";gene_id "XLOC_010824";gene_name "ZNF75A";class_code "=";oId "Pancreas_00126673";is.last "FALSE";is.first "TRUE";is.singleExon "FALSE"
chr16	transdecoder	five_prime_UTR	3308313	3308428	.	+	.	transcript_id "DNTX_00086868";transcript_type "protein_coding";transcript_biotype "protein_coding";gene_id "XLOC_010824";gene_name "ZNF75A";class_code "=";oId "Pancreas_00126673";is.last "FALSE";is.first "FALSE";is.singleExon "FALSE"
chr16	transdecoder	start_codon	3308429	3308431	.	+	0	transcript_id "DNTX_00086868";transcript_type "protein_coding";transcript_biotype "protein_coding";gene_id "XLOC_010824";gene_name "ZNF75A";class_code "=";oId "Pancreas_00126673";is.last "FALSE";is.first "FALSE";is.singleExon "FALSE"
chr16	transdecoder	CDS	3308429	3308836	.	+	0	transcript_id "DNTX_00086868";transcript_type "protein_coding";transcript_biotype "protein_coding";gene_id "XLOC_010824";gene_name "ZNF75A";class_code "=";oId "Pancreas_00126673";is.last "FALSE";is.first "FALSE";is.singleExon "FALSE"
chr16	transdecoder	CDS	3311753	3311948	.	+	0	transcript_id "DNTX_00086868";transcript_type "protein_coding";transcript_biotype "protein_coding";gene_id "XLOC_010824";gene_name "ZNF75A";class_code "=";oId "Pancreas_00126673";is.last "FALSE";is.first "FALSE";is.singleExon "FALSE"
chr16	transdecoder	CDS	3312677	3312768	.	+	2	transcript_id "DNTX_00086868";transcript_type "protein_coding";transcript_biotype "protein_coding";gene_id "XLOC_010824";gene_name "ZNF75A";class_code "=";oId "Pancreas_00126673";is.last "FALSE";is.first "FALSE";is.singleExon "FALSE"
chr16	transdecoder	CDS	3316912	3316938	.	+	0	transcript_id "DNTX_00086868";transcript_type "protein_coding";transcript_biotype "protein_coding";gene_id "XLOC_010824";gene_name "ZNF75A";class_code "=";oId "Pancreas_00126673";is.last "FALSE";is.first "FALSE";is.singleExon "FALSE"
chr16	transdecoder	stop_codon	3316939	3316941	.	+	0	transcript_id "DNTX_00086868";transcript_type "protein_coding";transcript_biotype "protein_coding";gene_id "XLOC_010824";gene_name "ZNF75A";class_code "=";oId "Pancreas_00126673";is.last "FALSE";is.first "FALSE";is.singleExon "FALSE"
chr16	transdecoder	three_prime_UTR	3316942	3317022	.	+	.	transcript_id "DNTX_00086868";transcript_type "protein_coding";transcript_biotype "protein_coding";gene_id "XLOC_010824";gene_name "ZNF75A";class_code "=";oId "Pancreas_00126673";is.last "FALSE";is.first "FALSE";is.singleExon "FALSE"
chr16	transdecoder	three_prime_UTR	3317190	3318574	.	+	.	transcript_id "DNTX_00086868";transcript_type "protein_coding";transcript_biotype "protein_coding";gene_id "XLOC_010824";gene_name "ZNF75A";class_code "=";oId "Pancreas_00126673";is.last "TRUE";is.first "FALSE";is.singleExon "FALSE"
chr16	transdecoder	transcript	3305484	3309472	.	+	.	transcript_id "DNTX_00088246";transcript_type "protein_coding";transcript_biotype "protein_coding";gene_id "XLOC_010824";gene_name "ZNF75A";class_code "=";oId "RPE_Fetal.Tissue_00244555";is.last "TRUE";is.first "TRUE";is.singleExon "TRUE"
chr16	transdecoder	exon	3305484	3309472	.	+	.	transcript_id "DNTX_00088246";transcript_type "protein_coding";transcript_biotype "protein_coding";exon_number "1";gene_id "XLOC_010824";gene_name "ZNF75A";class_code "=";oId "RPE_Fetal.Tissue_00244555";is.last "TRUE";is.first "TRUE";is.singleExon "TRUE"
chr16	transdecoder	five_prime_UTR	3305484	3308428	.	+	.	transcript_id "DNTX_00088246";transcript_type "protein_coding";transcript_biotype "protein_coding";gene_id "XLOC_010824";gene_name "ZNF75A";class_code "=";oId "RPE_Fetal.Tissue_00244555";is.last "FALSE";is.first "FALSE";is.singleExon "TRUE"
chr16	transdecoder	start_codon	3308429	3308431	.	+	0	transcript_id "DNTX_00088246";transcript_type "protein_coding";transcript_biotype "protein_coding";gene_id "XLOC_010824";gene_name "ZNF75A";class_code "=";oId "RPE_Fetal.Tissue_00244555";is.last "FALSE";is.first "FALSE";is.singleExon "TRUE"
chr16	transdecoder	CDS	3308429	3308887	.	+	0	transcript_id "DNTX_00088246";transcript_type "protein_coding";transcript_biotype "protein_coding";gene_id "XLOC_010824";gene_name "ZNF75A";class_code "=";oId "RPE_Fetal.Tissue_00244555";is.last "FALSE";is.first "FALSE";is.singleExon "TRUE"
chr16	transdecoder	stop_codon	3308888	3308890	.	+	0	transcript_id "DNTX_00088246";transcript_type "protein_coding";transcript_biotype "protein_coding";gene_id "XLOC_010824";gene_name "ZNF75A";class_code "=";oId "RPE_Fetal.Tissue_00244555";is.last "FALSE";is.first "FALSE";is.singleExon "TRUE"
chr16	transdecoder	three_prime_UTR	3308891	3309472	.	+	.	transcript_id "DNTX_00088246";transcript_type "protein_coding";transcript_biotype "protein_coding";gene_id "XLOC_010824";gene_name "ZNF75A";class_code "=";oId "RPE_Fetal.Tissue_00244555";is.last "FALSE";is.first "FALSE";is.singleExon "TRUE"
chr16	StringTie	transcript	3305486	3318852	.	+	.	transcript_id "DNTX_00088247";transcript_type "noncoding";transcript_biotype "noncoding";gene_id "XLOC_010824";gene_name "ZNF75A";class_code "=";oId "RPE_Fetal.Tissue_00244556";is.last "FALSE";is.first "FALSE";is.singleExon "FALSE"
chr16	StringTie	exon	3305486	3305643	.	+	.	transcript_id "DNTX_00088247";transcript_type "noncoding";transcript_biotype "noncoding";exon_number "1";gene_id "XLOC_010824";gene_name "ZNF75A";class_code "=";oId "RPE_Fetal.Tissue_00244556";is.last "FALSE";is.first "TRUE";is.singleExon "FALSE"
chr16	StringTie	exon	3311753	3311948	.	+	.	transcript_id "DNTX_00088247";transcript_type "noncoding";transcript_biotype "noncoding";exon_number "2";gene_id "XLOC_010824";gene_name "ZNF75A";class_code "=";oId "RPE_Fetal.Tissue_00244556";is.last "FALSE";is.first "FALSE";is.singleExon "FALSE"
chr16	StringTie	exon	3312677	3312768	.	+	.	transcript_id "DNTX_00088247";transcript_type "noncoding";transcript_biotype "noncoding";exon_number "3";gene_id "XLOC_010824";gene_name "ZNF75A";class_code "=";oId "RPE_Fetal.Tissue_00244556";is.last "FALSE";is.first "FALSE";is.singleExon "FALSE"
chr16	StringTie	exon	3313049	3313175	.	+	.	transcript_id "DNTX_00088247";transcript_type "noncoding";transcript_biotype "noncoding";exon_number "4";gene_id "XLOC_010824";gene_name "ZNF75A";class_code "=";oId "RPE_Fetal.Tissue_00244556";is.last "FALSE";is.first "FALSE";is.singleExon "FALSE"
chr16	StringTie	exon	3316912	3317022	.	+	.	transcript_id "DNTX_00088247";transcript_type "noncoding";transcript_biotype "noncoding";exon_number "5";gene_id "XLOC_010824";gene_name "ZNF75A";class_code "=";oId "RPE_Fetal.Tissue_00244556";is.last "FALSE";is.first "FALSE";is.singleExon "FALSE"
chr16	StringTie	exon	3317190	3318852	.	+	.	transcript_id "DNTX_00088247";transcript_type "noncoding";transcript_biotype "noncoding";exon_number "6";gene_id "XLOC_010824";gene_name "ZNF75A";class_code "=";oId "RPE_Fetal.Tissue_00244556";is.last "TRUE";is.first "FALSE";is.singleExon "FALSE"
chr16	transdecoder	transcript	3305489	3320044	.	+	.	transcript_id "DNTX_00093910";transcript_type "protein_coding";transcript_biotype "protein_coding";gene_id "XLOC_010824";gene_name "ZNF75A";class_code "k";oId "Brain-CerebellarHemisphere_00146110";is.last "FALSE";is.first "FALSE";is.singleExon "FALSE"
chr16	transdecoder	exon	3305489	3305643	.	+	.	transcript_id "DNTX_00093910";transcript_type "protein_coding";transcript_biotype "protein_coding";exon_number "1";gene_id "XLOC_010824";gene_name "ZNF75A";class_code "k";oId "Brain-CerebellarHemisphere_00146110";is.last "FALSE";novel_exon_id "nvl_exon74042";novel_exon_type "novel_TSS";is.first "TRUE";is.singleExon "FALSE"
chr16	transdecoder	exon	3308313	3311948	.	+	.	transcript_id "DNTX_00093910";transcript_type "protein_coding";transcript_biotype "protein_coding";exon_number "2";gene_id "XLOC_010824";gene_name "ZNF75A";class_code "k";oId "Brain-CerebellarHemisphere_00146110";is.last "FALSE";novel_exon_id "nvl_exon74043";novel_exon_type "RI";is.first "FALSE";is.singleExon "FALSE"
chr16	transdecoder	exon	3312677	3312768	.	+	.	transcript_id "DNTX_00093910";transcript_type "protein_coding";transcript_biotype "protein_coding";exon_number "3";gene_id "XLOC_010824";gene_name "ZNF75A";class_code "k";oId "Brain-CerebellarHemisphere_00146110";is.last "FALSE";is.first "FALSE";is.singleExon "FALSE"
chr16	transdecoder	exon	3313049	3313175	.	+	.	transcript_id "DNTX_00093910";transcript_type "protein_coding";transcript_biotype "protein_coding";exon_number "4";gene_id "XLOC_010824";gene_name "ZNF75A";class_code "k";oId "Brain-CerebellarHemisphere_00146110";is.last "FALSE";is.first "FALSE";is.singleExon "FALSE"
chr16	transdecoder	exon	3316912	3317022	.	+	.	transcript_id "DNTX_00093910";transcript_type "protein_coding";transcript_biotype "protein_coding";exon_number "5";gene_id "XLOC_010824";gene_name "ZNF75A";class_code "k";oId "Brain-CerebellarHemisphere_00146110";is.last "FALSE";is.first "FALSE";is.singleExon "FALSE"
chr16	transdecoder	exon	3317190	3320044	.	+	.	transcript_id "DNTX_00093910";transcript_type "protein_coding";transcript_biotype "protein_coding";exon_number "6";gene_id "XLOC_010824";gene_name "ZNF75A";class_code "k";oId "Brain-CerebellarHemisphere_00146110";is.last "TRUE";novel_exon_id "nvl_exon74044";novel_exon_type "novel_TES";is.first "FALSE";is.singleExon "FALSE"
chr16	transdecoder	five_prime_UTR	3305489	3305643	.	+	.	transcript_id "DNTX_00093910";transcript_type "protein_coding";transcript_biotype "protein_coding";gene_id "XLOC_010824";gene_name "ZNF75A";class_code "k";oId "Brain-CerebellarHemisphere_00146110";is.last "FALSE";novel_exon_id "nvl_exon74042";novel_exon_type "novel_TSS";is.first "TRUE";is.singleExon "FALSE"
chr16	transdecoder	five_prime_UTR	3308313	3311948	.	+	.	transcript_id "DNTX_00093910";transcript_type "protein_coding";transcript_biotype "protein_coding";gene_id "XLOC_010824";gene_name "ZNF75A";class_code "k";oId "Brain-CerebellarHemisphere_00146110";is.last "FALSE";novel_exon_id "nvl_exon74043";novel_exon_type "RI";is.first "FALSE";is.singleExon "FALSE"
chr16	transdecoder	five_prime_UTR	3312677	3312768	.	+	.	transcript_id "DNTX_00093910";transcript_type "protein_coding";transcript_biotype "protein_coding";gene_id "XLOC_010824";gene_name "ZNF75A";class_code "k";oId "Brain-CerebellarHemisphere_00146110";is.last "FALSE";is.first "FALSE";is.singleExon "FALSE"
chr16	transdecoder	five_prime_UTR	3313049	3313075	.	+	.	transcript_id "DNTX_00093910";transcript_type "protein_coding";transcript_biotype "protein_coding";gene_id "XLOC_010824";gene_name "ZNF75A";class_code "k";oId "Brain-CerebellarHemisphere_00146110";is.last "FALSE";is.first "FALSE";is.singleExon "FALSE"
chr16	transdecoder	start_codon	3313076	3313078	.	+	0	transcript_id "DNTX_00093910";transcript_type "protein_coding";transcript_biotype "protein_coding";gene_id "XLOC_010824";gene_name "ZNF75A";class_code "k";oId "Brain-CerebellarHemisphere_00146110";is.last "FALSE";is.first "FALSE";is.singleExon "FALSE"
chr16	transdecoder	CDS	3313076	3313175	.	+	0	transcript_id "DNTX_00093910";transcript_type "protein_coding";transcript_biotype "protein_coding";gene_id "XLOC_010824";gene_name "ZNF75A";class_code "k";oId "Brain-CerebellarHemisphere_00146110";is.last "FALSE";is.first "FALSE";is.singleExon "FALSE"
chr16	transdecoder	CDS	3316912	3317022	.	+	2	transcript_id "DNTX_00093910";transcript_type "protein_coding";transcript_biotype "protein_coding";gene_id "XLOC_010824";gene_name "ZNF75A";class_code "k";oId "Brain-CerebellarHemisphere_00146110";is.last "FALSE";is.first "FALSE";is.singleExon "FALSE"
chr16	transdecoder	CDS	3317190	3317866	.	+	2	transcript_id "DNTX_00093910";transcript_type "protein_coding";transcript_biotype "protein_coding";gene_id "XLOC_010824";gene_name "ZNF75A";class_code "k";oId "Brain-CerebellarHemisphere_00146110";is.last "FALSE";is.first "FALSE";is.singleExon "FALSE"
chr16	transdecoder	stop_codon	3317867	3317869	.	+	0	transcript_id "DNTX_00093910";transcript_type "protein_coding";transcript_biotype "protein_coding";gene_id "XLOC_010824";gene_name "ZNF75A";class_code "k";oId "Brain-CerebellarHemisphere_00146110";is.last "FALSE";is.first "FALSE";is.singleExon "FALSE"
chr16	transdecoder	three_prime_UTR	3317870	3320044	.	+	.	transcript_id "DNTX_00093910";transcript_type "protein_coding";transcript_biotype "protein_coding";gene_id "XLOC_010824";gene_name "ZNF75A";class_code "k";oId "Brain-CerebellarHemisphere_00146110";is.last "FALSE";is.first "FALSE";is.singleExon "FALSE"
chr16	transdecoder	transcript	3305553	3319323	.	+	.	transcript_id "DNTX_00100044";transcript_type "protein_coding";transcript_biotype "protein_coding";gene_id "XLOC_010824";gene_name "ZNF75A";class_code "k";oId "Retina_Fetal.Tissue_00425107";is.last "FALSE";is.first "FALSE";is.singleExon "FALSE"
chr16	transdecoder	exon	3305553	3305643	.	+	.	transcript_id "DNTX_00100044";transcript_type "protein_coding";transcript_biotype "protein_coding";exon_number "1";gene_id "XLOC_010824";gene_name "ZNF75A";class_code "k";oId "Retina_Fetal.Tissue_00425107";is.last "FALSE";novel_exon_id "nvl_exon74045";novel_exon_type "novel_TSS";is.first "TRUE";is.singleExon "FALSE"
chr16	transdecoder	exon	3308313	3310946	.	+	.	transcript_id "DNTX_00100044";transcript_type "protein_coding";transcript_biotype "protein_coding";exon_number "2";gene_id "XLOC_010824";gene_name "ZNF75A";class_code "k";oId "Retina_Fetal.Tissue_00425107";is.last "FALSE";novel_exon_id "nvl_exon74046";novel_exon_type "RI";is.first "FALSE";is.singleExon "FALSE"
chr16	transdecoder	exon	3311753	3311948	.	+	.	transcript_id "DNTX_00100044";transcript_type "protein_coding";transcript_biotype "protein_coding";exon_number "3";gene_id "XLOC_010824";gene_name "ZNF75A";class_code "k";oId "Retina_Fetal.Tissue_00425107";is.last "FALSE";is.first "FALSE";is.singleExon "FALSE"
chr16	transdecoder	exon	3312677	3312768	.	+	.	transcript_id "DNTX_00100044";transcript_type "protein_coding";transcript_biotype "protein_coding";exon_number "4";gene_id "XLOC_010824";gene_name "ZNF75A";class_code "k";oId "Retina_Fetal.Tissue_00425107";is.last "FALSE";is.first "FALSE";is.singleExon "FALSE"
chr16	transdecoder	exon	3313049	3313175	.	+	.	transcript_id "DNTX_00100044";transcript_type "protein_coding";transcript_biotype "protein_coding";exon_number "5";gene_id "XLOC_010824";gene_name "ZNF75A";class_code "k";oId "Retina_Fetal.Tissue_00425107";is.last "FALSE";is.first "FALSE";is.singleExon "FALSE"
chr16	transdecoder	exon	3316912	3317022	.	+	.	transcript_id "DNTX_00100044";transcript_type "protein_coding";transcript_biotype "protein_coding";exon_number "6";gene_id "XLOC_010824";gene_name "ZNF75A";class_code "k";oId "Retina_Fetal.Tissue_00425107";is.last "FALSE";is.first "FALSE";is.singleExon "FALSE"
chr16	transdecoder	exon	3317190	3319323	.	+	.	transcript_id "DNTX_00100044";transcript_type "protein_coding";transcript_biotype "protein_coding";exon_number "7";gene_id "XLOC_010824";gene_name "ZNF75A";class_code "k";oId "Retina_Fetal.Tissue_00425107";is.last "TRUE";novel_exon_id "nvl_exon74047";novel_exon_type "novel_TES";is.first "FALSE";is.singleExon "FALSE"
chr16	transdecoder	five_prime_UTR	3305553	3305643	.	+	.	transcript_id "DNTX_00100044";transcript_type "protein_coding";transcript_biotype "protein_coding";gene_id "XLOC_010824";gene_name "ZNF75A";class_code "k";oId "Retina_Fetal.Tissue_00425107";is.last "FALSE";novel_exon_id "nvl_exon74045";novel_exon_type "novel_TSS";is.first "TRUE";is.singleExon "FALSE"
chr16	transdecoder	five_prime_UTR	3308313	3310946	.	+	.	transcript_id "DNTX_00100044";transcript_type "protein_coding";transcript_biotype "protein_coding";gene_id "XLOC_010824";gene_name "ZNF75A";class_code "k";oId "Retina_Fetal.Tissue_00425107";is.last "FALSE";novel_exon_id "nvl_exon74046";novel_exon_type "RI";is.first "FALSE";is.singleExon "FALSE"
chr16	transdecoder	five_prime_UTR	3311753	3311948	.	+	.	transcript_id "DNTX_00100044";transcript_type "protein_coding";transcript_biotype "protein_coding";gene_id "XLOC_010824";gene_name "ZNF75A";class_code "k";oId "Retina_Fetal.Tissue_00425107";is.last "FALSE";is.first "FALSE";is.singleExon "FALSE"
chr16	transdecoder	five_prime_UTR	3312677	3312768	.	+	.	transcript_id "DNTX_00100044";transcript_type "protein_coding";transcript_biotype "protein_coding";gene_id "XLOC_010824";gene_name "ZNF75A";class_code "k";oId "Retina_Fetal.Tissue_00425107";is.last "FALSE";is.first "FALSE";is.singleExon "FALSE"
chr16	transdecoder	five_prime_UTR	3313049	3313075	.	+	.	transcript_id "DNTX_00100044";transcript_type "protein_coding";transcript_biotype "protein_coding";gene_id "XLOC_010824";gene_name "ZNF75A";class_code "k";oId "Retina_Fetal.Tissue_00425107";is.last "FALSE";is.first "FALSE";is.singleExon "FALSE"
chr16	transdecoder	start_codon	3313076	3313078	.	+	0	transcript_id "DNTX_00100044";transcript_type "protein_coding";transcript_biotype "protein_coding";gene_id "XLOC_010824";gene_name "ZNF75A";class_code "k";oId "Retina_Fetal.Tissue_00425107";is.last "FALSE";is.first "FALSE";is.singleExon "FALSE"
chr16	transdecoder	CDS	3313076	3313175	.	+	0	transcript_id "DNTX_00100044";transcript_type "protein_coding";transcript_biotype "protein_coding";gene_id "XLOC_010824";gene_name "ZNF75A";class_code "k";oId "Retina_Fetal.Tissue_00425107";is.last "FALSE";is.first "FALSE";is.singleExon "FALSE"
chr16	transdecoder	CDS	3316912	3317022	.	+	2	transcript_id "DNTX_00100044";transcript_type "protein_coding";transcript_biotype "protein_coding";gene_id "XLOC_010824";gene_name "ZNF75A";class_code "k";oId "Retina_Fetal.Tissue_00425107";is.last "FALSE";is.first "FALSE";is.singleExon "FALSE"
chr16	transdecoder	CDS	3317190	3317866	.	+	2	transcript_id "DNTX_00100044";transcript_type "protein_coding";transcript_biotype "protein_coding";gene_id "XLOC_010824";gene_name "ZNF75A";class_code "k";oId "Retina_Fetal.Tissue_00425107";is.last "FALSE";is.first "FALSE";is.singleExon "FALSE"
chr16	transdecoder	stop_codon	3317867	3317869	.	+	0	transcript_id "DNTX_00100044";transcript_type "protein_coding";transcript_biotype "protein_coding";gene_id "XLOC_010824";gene_name "ZNF75A";class_code "k";oId "Retina_Fetal.Tissue_00425107";is.last "FALSE";is.first "FALSE";is.singleExon "FALSE"
chr16	transdecoder	three_prime_UTR	3317870	3319323	.	+	.	transcript_id "DNTX_00100044";transcript_type "protein_coding";transcript_biotype "protein_coding";gene_id "XLOC_010824";gene_name "ZNF75A";class_code "k";oId "Retina_Fetal.Tissue_00425107";is.last "FALSE";is.first "FALSE";is.singleExon "FALSE"
chr16	transdecoder	transcript	3308332	3309449	.	+	.	transcript_id "DNTX_00088248";transcript_type "protein_coding";transcript_biotype "protein_coding";gene_id "XLOC_010824";gene_name "ZNF75A";class_code "=";oId "RPE_Fetal.Tissue_00244558";is.last "TRUE";is.first "TRUE";is.singleExon "TRUE"
chr16	transdecoder	exon	3308332	3309449	.	+	.	transcript_id "DNTX_00088248";transcript_type "protein_coding";transcript_biotype "protein_coding";exon_number "1";gene_id "XLOC_010824";gene_name "ZNF75A";class_code "=";oId "RPE_Fetal.Tissue_00244558";is.last "TRUE";is.first "TRUE";is.singleExon "TRUE"
chr16	transdecoder	five_prime_UTR	3308332	3308428	.	+	.	transcript_id "DNTX_00088248";transcript_type "protein_coding";transcript_biotype "protein_coding";gene_id "XLOC_010824";gene_name "ZNF75A";class_code "=";oId "RPE_Fetal.Tissue_00244558";is.last "FALSE";is.first "FALSE";is.singleExon "TRUE"
chr16	transdecoder	start_codon	3308429	3308431	.	+	0	transcript_id "DNTX_00088248";transcript_type "protein_coding";transcript_biotype "protein_coding";gene_id "XLOC_010824";gene_name "ZNF75A";class_code "=";oId "RPE_Fetal.Tissue_00244558";is.last "FALSE";is.first "FALSE";is.singleExon "TRUE"
chr16	transdecoder	CDS	3308429	3308887	.	+	0	transcript_id "DNTX_00088248";transcript_type "protein_coding";transcript_biotype "protein_coding";gene_id "XLOC_010824";gene_name "ZNF75A";class_code "=";oId "RPE_Fetal.Tissue_00244558";is.last "FALSE";is.first "FALSE";is.singleExon "TRUE"
chr16	transdecoder	stop_codon	3308888	3308890	.	+	0	transcript_id "DNTX_00088248";transcript_type "protein_coding";transcript_biotype "protein_coding";gene_id "XLOC_010824";gene_name "ZNF75A";class_code "=";oId "RPE_Fetal.Tissue_00244558";is.last "FALSE";is.first "FALSE";is.singleExon "TRUE"
chr16	transdecoder	three_prime_UTR	3308891	3309449	.	+	.	transcript_id "DNTX_00088248";transcript_type "protein_coding";transcript_biotype "protein_coding";gene_id "XLOC_010824";gene_name "ZNF75A";class_code "=";oId "RPE_Fetal.Tissue_00244558";is.last "FALSE";is.first "FALSE";is.singleExon "TRUE"
chr16	transdecoder	transcript	3308332	3318574	.	+	.	transcript_id "DNTX_00100045";transcript_type "protein_coding";transcript_biotype "protein_coding";gene_id "XLOC_010824";gene_name "ZNF75A";class_code "k";oId "Retina_Fetal.Tissue_00415702";is.last "FALSE";is.first "FALSE";is.singleExon "FALSE"
chr16	transdecoder	exon	3308332	3310946	.	+	.	transcript_id "DNTX_00100045";transcript_type "protein_coding";transcript_biotype "protein_coding";exon_number "1";gene_id "XLOC_010824";gene_name "ZNF75A";class_code "k";oId "Retina_Fetal.Tissue_00415702";is.last "FALSE";novel_exon_id "nvl_exon74048";novel_exon_type "RI";is.first "TRUE";is.singleExon "FALSE"
chr16	transdecoder	exon	3311753	3311948	.	+	.	transcript_id "DNTX_00100045";transcript_type "protein_coding";transcript_biotype "protein_coding";exon_number "2";gene_id "XLOC_010824";gene_name "ZNF75A";class_code "k";oId "Retina_Fetal.Tissue_00415702";is.last "FALSE";is.first "FALSE";is.singleExon "FALSE"
chr16	transdecoder	exon	3312677	3312768	.	+	.	transcript_id "DNTX_00100045";transcript_type "protein_coding";transcript_biotype "protein_coding";exon_number "3";gene_id "XLOC_010824";gene_name "ZNF75A";class_code "k";oId "Retina_Fetal.Tissue_00415702";is.last "FALSE";is.first "FALSE";is.singleExon "FALSE"
chr16	transdecoder	exon	3313049	3313175	.	+	.	transcript_id "DNTX_00100045";transcript_type "protein_coding";transcript_biotype "protein_coding";exon_number "4";gene_id "XLOC_010824";gene_name "ZNF75A";class_code "k";oId "Retina_Fetal.Tissue_00415702";is.last "FALSE";is.first "FALSE";is.singleExon "FALSE"
chr16	transdecoder	exon	3316912	3317022	.	+	.	transcript_id "DNTX_00100045";transcript_type "protein_coding";transcript_biotype "protein_coding";exon_number "5";gene_id "XLOC_010824";gene_name "ZNF75A";class_code "k";oId "Retina_Fetal.Tissue_00415702";is.last "FALSE";is.first "FALSE";is.singleExon "FALSE"
chr16	transdecoder	exon	3317190	3318574	.	+	.	transcript_id "DNTX_00100045";transcript_type "protein_coding";transcript_biotype "protein_coding";exon_number "6";gene_id "XLOC_010824";gene_name "ZNF75A";class_code "k";oId "Retina_Fetal.Tissue_00415702";is.last "TRUE";is.first "FALSE";is.singleExon "FALSE"
chr16	transdecoder	five_prime_UTR	3308332	3310946	.	+	.	transcript_id "DNTX_00100045";transcript_type "protein_coding";transcript_biotype "protein_coding";gene_id "XLOC_010824";gene_name "ZNF75A";class_code "k";oId "Retina_Fetal.Tissue_00415702";is.last "FALSE";novel_exon_id "nvl_exon74048";novel_exon_type "RI";is.first "TRUE";is.singleExon "FALSE"
chr16	transdecoder	five_prime_UTR	3311753	3311948	.	+	.	transcript_id "DNTX_00100045";transcript_type "protein_coding";transcript_biotype "protein_coding";gene_id "XLOC_010824";gene_name "ZNF75A";class_code "k";oId "Retina_Fetal.Tissue_00415702";is.last "FALSE";is.first "FALSE";is.singleExon "FALSE"
chr16	transdecoder	five_prime_UTR	3312677	3312768	.	+	.	transcript_id "DNTX_00100045";transcript_type "protein_coding";transcript_biotype "protein_coding";gene_id "XLOC_010824";gene_name "ZNF75A";class_code "k";oId "Retina_Fetal.Tissue_00415702";is.last "FALSE";is.first "FALSE";is.singleExon "FALSE"
chr16	transdecoder	five_prime_UTR	3313049	3313075	.	+	.	transcript_id "DNTX_00100045";transcript_type "protein_coding";transcript_biotype "protein_coding";gene_id "XLOC_010824";gene_name "ZNF75A";class_code "k";oId "Retina_Fetal.Tissue_00415702";is.last "FALSE";is.first "FALSE";is.singleExon "FALSE"
chr16	transdecoder	start_codon	3313076	3313078	.	+	0	transcript_id "DNTX_00100045";transcript_type "protein_coding";transcript_biotype "protein_coding";gene_id "XLOC_010824";gene_name "ZNF75A";class_code "k";oId "Retina_Fetal.Tissue_00415702";is.last "FALSE";is.first "FALSE";is.singleExon "FALSE"
chr16	transdecoder	CDS	3313076	3313175	.	+	0	transcript_id "DNTX_00100045";transcript_type "protein_coding";transcript_biotype "protein_coding";gene_id "XLOC_010824";gene_name "ZNF75A";class_code "k";oId "Retina_Fetal.Tissue_00415702";is.last "FALSE";is.first "FALSE";is.singleExon "FALSE"
chr16	transdecoder	CDS	3316912	3317022	.	+	2	transcript_id "DNTX_00100045";transcript_type "protein_coding";transcript_biotype "protein_coding";gene_id "XLOC_010824";gene_name "ZNF75A";class_code "k";oId "Retina_Fetal.Tissue_00415702";is.last "FALSE";is.first "FALSE";is.singleExon "FALSE"
chr16	transdecoder	CDS	3317190	3317866	.	+	2	transcript_id "DNTX_00100045";transcript_type "protein_coding";transcript_biotype "protein_coding";gene_id "XLOC_010824";gene_name "ZNF75A";class_code "k";oId "Retina_Fetal.Tissue_00415702";is.last "FALSE";is.first "FALSE";is.singleExon "FALSE"
chr16	transdecoder	stop_codon	3317867	3317869	.	+	0	transcript_id "DNTX_00100045";transcript_type "protein_coding";transcript_biotype "protein_coding";gene_id "XLOC_010824";gene_name "ZNF75A";class_code "k";oId "Retina_Fetal.Tissue_00415702";is.last "FALSE";is.first "FALSE";is.singleExon "FALSE"
chr16	transdecoder	three_prime_UTR	3317870	3318574	.	+	.	transcript_id "DNTX_00100045";transcript_type "protein_coding";transcript_biotype "protein_coding";gene_id "XLOC_010824";gene_name "ZNF75A";class_code "k";oId "Retina_Fetal.Tissue_00415702";is.last "FALSE";is.first "FALSE";is.singleExon "FALSE"
chr16	StringTie	transcript	3308738	3312365	.	+	.	transcript_id "DNTX_00088249";transcript_type "noncoding";transcript_biotype "noncoding";gene_id "XLOC_010824";gene_name "ZNF75A";class_code "=";oId "RPE_Fetal.Tissue_00244560";is.last "FALSE";is.first "FALSE";is.singleExon "FALSE"
chr16	StringTie	exon	3308738	3308836	.	+	.	transcript_id "DNTX_00088249";transcript_type "noncoding";transcript_biotype "noncoding";exon_number "1";gene_id "XLOC_010824";gene_name "ZNF75A";class_code "=";oId "RPE_Fetal.Tissue_00244560";is.last "FALSE";is.first "TRUE";is.singleExon "FALSE"
chr16	StringTie	exon	3311753	3312365	.	+	.	transcript_id "DNTX_00088249";transcript_type "noncoding";transcript_biotype "noncoding";exon_number "2";gene_id "XLOC_010824";gene_name "ZNF75A";class_code "=";oId "RPE_Fetal.Tissue_00244560";is.last "TRUE";is.first "FALSE";is.singleExon "FALSE"
chr16	StringTie	transcript	3310611	3311906	.	+	.	transcript_id "DNTX_00088250";transcript_type "noncoding";transcript_biotype "noncoding";gene_id "XLOC_010824";gene_name "ZNF75A";class_code "=";oId "RPE_Fetal.Tissue_00244562";is.last "FALSE";is.first "FALSE";is.singleExon "FALSE"
chr16	StringTie	exon	3310611	3310946	.	+	.	transcript_id "DNTX_00088250";transcript_type "noncoding";transcript_biotype "noncoding";exon_number "1";gene_id "XLOC_010824";gene_name "ZNF75A";class_code "=";oId "RPE_Fetal.Tissue_00244562";is.last "FALSE";is.first "TRUE";is.singleExon "FALSE"
chr16	StringTie	exon	3311753	3311906	.	+	.	transcript_id "DNTX_00088250";transcript_type "noncoding";transcript_biotype "noncoding";exon_number "2";gene_id "XLOC_010824";gene_name "ZNF75A";class_code "=";oId "RPE_Fetal.Tissue_00244562";is.last "TRUE";is.first "FALSE";is.singleExon "FALSE"
chr16	StringTie	transcript	3311620	3316924	.	+	.	transcript_id "DNTX_00093122";transcript_type "noncoding";transcript_biotype "noncoding";gene_id "XLOC_010824";gene_name "ZNF75A";class_code "=";oId "WholeBlood_00114362";is.last "FALSE";is.first "FALSE";is.singleExon "FALSE"
chr16	StringTie	exon	3311620	3311948	.	+	.	transcript_id "DNTX_00093122";transcript_type "noncoding";transcript_biotype "noncoding";exon_number "1";gene_id "XLOC_010824";gene_name "ZNF75A";class_code "=";oId "WholeBlood_00114362";is.last "FALSE";is.first "TRUE";is.singleExon "FALSE"
chr16	StringTie	exon	3312677	3312768	.	+	.	transcript_id "DNTX_00093122";transcript_type "noncoding";transcript_biotype "noncoding";exon_number "2";gene_id "XLOC_010824";gene_name "ZNF75A";class_code "=";oId "WholeBlood_00114362";is.last "FALSE";is.first "FALSE";is.singleExon "FALSE"
chr16	StringTie	exon	3313049	3313175	.	+	.	transcript_id "DNTX_00093122";transcript_type "noncoding";transcript_biotype "noncoding";exon_number "3";gene_id "XLOC_010824";gene_name "ZNF75A";class_code "=";oId "WholeBlood_00114362";is.last "FALSE";is.first "FALSE";is.singleExon "FALSE"
chr16	StringTie	exon	3316912	3316924	.	+	.	transcript_id "DNTX_00093122";transcript_type "noncoding";transcript_biotype "noncoding";exon_number "4";gene_id "XLOC_010824";gene_name "ZNF75A";class_code "=";oId "WholeBlood_00114362";is.last "TRUE";is.first "FALSE";is.singleExon "FALSE"
chr16	StringTie	transcript	3311790	3317925	.	+	.	transcript_id "DNTX_00088251";transcript_type "noncoding";transcript_biotype "noncoding";gene_id "XLOC_010824";gene_name "ZNF75A";class_code "=";oId "RPE_Fetal.Tissue_00244564";is.last "FALSE";is.first "FALSE";is.singleExon "FALSE"
chr16	StringTie	exon	3311790	3311948	.	+	.	transcript_id "DNTX_00088251";transcript_type "noncoding";transcript_biotype "noncoding";exon_number "1";gene_id "XLOC_010824";gene_name "ZNF75A";class_code "=";oId "RPE_Fetal.Tissue_00244564";is.last "FALSE";is.first "TRUE";is.singleExon "FALSE"
chr16	StringTie	exon	3312677	3312768	.	+	.	transcript_id "DNTX_00088251";transcript_type "noncoding";transcript_biotype "noncoding";exon_number "2";gene_id "XLOC_010824";gene_name "ZNF75A";class_code "=";oId "RPE_Fetal.Tissue_00244564";is.last "FALSE";is.first "FALSE";is.singleExon "FALSE"
chr16	StringTie	exon	3313049	3313175	.	+	.	transcript_id "DNTX_00088251";transcript_type "noncoding";transcript_biotype "noncoding";exon_number "3";gene_id "XLOC_010824";gene_name "ZNF75A";class_code "=";oId "RPE_Fetal.Tissue_00244564";is.last "FALSE";is.first "FALSE";is.singleExon "FALSE"
chr16	StringTie	exon	3316912	3317022	.	+	.	transcript_id "DNTX_00088251";transcript_type "noncoding";transcript_biotype "noncoding";exon_number "4";gene_id "XLOC_010824";gene_name "ZNF75A";class_code "=";oId "RPE_Fetal.Tissue_00244564";is.last "FALSE";is.first "FALSE";is.singleExon "FALSE"
chr16	StringTie	exon	3317190	3317925	.	+	.	transcript_id "DNTX_00088251";transcript_type "noncoding";transcript_biotype "noncoding";exon_number "5";gene_id "XLOC_010824";gene_name "ZNF75A";class_code "=";oId "RPE_Fetal.Tissue_00244564";is.last "TRUE";is.first "FALSE";is.singleExon "FALSE"
chr16	StringTie	transcript	3315991	3317446	.	+	.	transcript_id "DNTX_00088252";transcript_type "noncoding";transcript_biotype "noncoding";gene_id "XLOC_010824";gene_name "ZNF75A";class_code "=";oId "RPE_Fetal.Tissue_00244565";is.last "FALSE";is.first "FALSE";is.singleExon "FALSE"
chr16	StringTie	exon	3315991	3317022	.	+	.	transcript_id "DNTX_00088252";transcript_type "noncoding";transcript_biotype "noncoding";exon_number "1";gene_id "XLOC_010824";gene_name "ZNF75A";class_code "=";oId "RPE_Fetal.Tissue_00244565";is.last "FALSE";is.first "TRUE";is.singleExon "FALSE"
chr16	StringTie	exon	3317190	3317446	.	+	.	transcript_id "DNTX_00088252";transcript_type "noncoding";transcript_biotype "noncoding";exon_number "2";gene_id "XLOC_010824";gene_name "ZNF75A";class_code "=";oId "RPE_Fetal.Tissue_00244565";is.last "TRUE";is.first "FALSE";is.singleExon "FALSE"
chr16	transdecoder	gene	3305419	3320002	.	+	.	gene_id "XLOC_010824";gene_name "LA16c-360H6.2";is.last "FALSE";is.first "FALSE";is.singleExon "FALSE"
chr16	transdecoder	transcript	3305419	3320002	.	+	.	transcript_id "DNTX_00088245";transcript_type "protein_coding";transcript_biotype "protein_coding";gene_id "XLOC_010824";gene_name "LA16c-360H6.2";class_code "k";oId "Muscle-Skeletal_00115876";is.last "FALSE";is.first "FALSE";is.singleExon "FALSE"
chr16	transdecoder	exon	3305419	3305643	.	+	.	transcript_id "DNTX_00088245";transcript_type "protein_coding";transcript_biotype "protein_coding";exon_number "1";gene_id "XLOC_010824";gene_name "LA16c-360H6.2";class_code "k";oId "Muscle-Skeletal_00115876";is.last "FALSE";novel_exon_id "nvl_exon74049";novel_exon_type "novel_TSS";is.first "TRUE";is.singleExon "FALSE"
chr16	transdecoder	exon	3308313	3308836	.	+	.	transcript_id "DNTX_00088245";transcript_type "protein_coding";transcript_biotype "protein_coding";exon_number "2";gene_id "XLOC_010824";gene_name "LA16c-360H6.2";class_code "k";oId "Muscle-Skeletal_00115876";is.last "FALSE";is.first "FALSE";is.singleExon "FALSE"
chr16	transdecoder	exon	3311753	3311948	.	+	.	transcript_id "DNTX_00088245";transcript_type "protein_coding";transcript_biotype "protein_coding";exon_number "3";gene_id "XLOC_010824";gene_name "LA16c-360H6.2";class_code "k";oId "Muscle-Skeletal_00115876";is.last "FALSE";is.first "FALSE";is.singleExon "FALSE"
chr16	transdecoder	exon	3312677	3312768	.	+	.	transcript_id "DNTX_00088245";transcript_type "protein_coding";transcript_biotype "protein_coding";exon_number "4";gene_id "XLOC_010824";gene_name "LA16c-360H6.2";class_code "k";oId "Muscle-Skeletal_00115876";is.last "FALSE";is.first "FALSE";is.singleExon "FALSE"
chr16	transdecoder	exon	3313049	3313175	.	+	.	transcript_id "DNTX_00088245";transcript_type "protein_coding";transcript_biotype "protein_coding";exon_number "5";gene_id "XLOC_010824";gene_name "LA16c-360H6.2";class_code "k";oId "Muscle-Skeletal_00115876";is.last "FALSE";is.first "FALSE";is.singleExon "FALSE"
chr16	transdecoder	exon	3316912	3317022	.	+	.	transcript_id "DNTX_00088245";transcript_type "protein_coding";transcript_biotype "protein_coding";exon_number "6";gene_id "XLOC_010824";gene_name "LA16c-360H6.2";class_code "k";oId "Muscle-Skeletal_00115876";is.last "FALSE";is.first "FALSE";is.singleExon "FALSE"
chr16	transdecoder	exon	3317190	3320002	.	+	.	transcript_id "DNTX_00088245";transcript_type "protein_coding";transcript_biotype "protein_coding";exon_number "7";gene_id "XLOC_010824";gene_name "LA16c-360H6.2";class_code "k";oId "Muscle-Skeletal_00115876";is.last "TRUE";novel_exon_id "nvl_exon74050";novel_exon_type "A3SS";is.first "FALSE";is.singleExon "FALSE"
chr16	transdecoder	five_prime_UTR	3305419	3305643	.	+	.	transcript_id "DNTX_00088245";transcript_type "protein_coding";transcript_biotype "protein_coding";gene_id "XLOC_010824";gene_name "LA16c-360H6.2";class_code "k";oId "Muscle-Skeletal_00115876";is.last "FALSE";novel_exon_id "nvl_exon74049";novel_exon_type "novel_TSS";is.first "TRUE";is.singleExon "FALSE"
chr16	transdecoder	five_prime_UTR	3308313	3308428	.	+	.	transcript_id "DNTX_00088245";transcript_type "protein_coding";transcript_biotype "protein_coding";gene_id "XLOC_010824";gene_name "LA16c-360H6.2";class_code "k";oId "Muscle-Skeletal_00115876";is.last "FALSE";is.first "FALSE";is.singleExon "FALSE"
chr16	transdecoder	start_codon	3308429	3308431	.	+	0	transcript_id "DNTX_00088245";transcript_type "protein_coding";transcript_biotype "protein_coding";gene_id "XLOC_010824";gene_name "LA16c-360H6.2";class_code "k";oId "Muscle-Skeletal_00115876";is.last "FALSE";is.first "FALSE";is.singleExon "FALSE"
chr16	transdecoder	CDS	3308429	3308836	.	+	0	transcript_id "DNTX_00088245";transcript_type "protein_coding";transcript_biotype "protein_coding";gene_id "XLOC_010824";gene_name "LA16c-360H6.2";class_code "k";oId "Muscle-Skeletal_00115876";is.last "FALSE";is.first "FALSE";is.singleExon "FALSE"
chr16	transdecoder	CDS	3311753	3311948	.	+	0	transcript_id "DNTX_00088245";transcript_type "protein_coding";transcript_biotype "protein_coding";gene_id "XLOC_010824";gene_name "LA16c-360H6.2";class_code "k";oId "Muscle-Skeletal_00115876";is.last "FALSE";is.first "FALSE";is.singleExon "FALSE"
chr16	transdecoder	CDS	3312677	3312768	.	+	2	transcript_id "DNTX_00088245";transcript_type "protein_coding";transcript_biotype "protein_coding";gene_id "XLOC_010824";gene_name "LA16c-360H6.2";class_code "k";oId "Muscle-Skeletal_00115876";is.last "FALSE";is.first "FALSE";is.singleExon "FALSE"
chr16	transdecoder	CDS	3313049	3313175	.	+	0	transcript_id "DNTX_00088245";transcript_type "protein_coding";transcript_biotype "protein_coding";gene_id "XLOC_010824";gene_name "LA16c-360H6.2";class_code "k";oId "Muscle-Skeletal_00115876";is.last "FALSE";is.first "FALSE";is.singleExon "FALSE"
chr16	transdecoder	CDS	3316912	3317022	.	+	2	transcript_id "DNTX_00088245";transcript_type "protein_coding";transcript_biotype "protein_coding";gene_id "XLOC_010824";gene_name "LA16c-360H6.2";class_code "k";oId "Muscle-Skeletal_00115876";is.last "FALSE";is.first "FALSE";is.singleExon "FALSE"
chr16	transdecoder	CDS	3317190	3317866	.	+	2	transcript_id "DNTX_00088245";transcript_type "protein_coding";transcript_biotype "protein_coding";gene_id "XLOC_010824";gene_name "LA16c-360H6.2";class_code "k";oId "Muscle-Skeletal_00115876";is.last "FALSE";is.first "FALSE";is.singleExon "FALSE"
chr16	transdecoder	stop_codon	3317867	3317869	.	+	0	transcript_id "DNTX_00088245";transcript_type "protein_coding";transcript_biotype "protein_coding";gene_id "XLOC_010824";gene_name "LA16c-360H6.2";class_code "k";oId "Muscle-Skeletal_00115876";is.last "FALSE";is.first "FALSE";is.singleExon "FALSE"
chr16	transdecoder	three_prime_UTR	3317870	3320002	.	+	.	transcript_id "DNTX_00088245";transcript_type "protein_coding";transcript_biotype "protein_coding";gene_id "XLOC_010824";gene_name "LA16c-360H6.2";class_code "k";oId "Muscle-Skeletal_00115876";is.last "FALSE";is.first "FALSE";is.singleExon "FALSE"
chr16	transdecoder	transcript	3305984	3318574	.	+	.	transcript_id "DNTX_00090076";transcript_type "protein_coding";transcript_biotype "protein_coding";gene_id "XLOC_010824";gene_name "LA16c-360H6.2";class_code "k";oId "Retina_Fetal.Tissue_00423100";is.last "FALSE";is.first "FALSE";is.singleExon "FALSE"
chr16	transdecoder	exon	3305984	3308836	.	+	.	transcript_id "DNTX_00090076";transcript_type "protein_coding";transcript_biotype "protein_coding";exon_number "1";gene_id "XLOC_010824";gene_name "LA16c-360H6.2";class_code "k";oId "Retina_Fetal.Tissue_00423100";is.last "FALSE";novel_exon_id "nvl_exon74051";novel_exon_type "novel_TSS";is.first "TRUE";is.singleExon "FALSE"
chr16	transdecoder	exon	3311753	3311948	.	+	.	transcript_id "DNTX_00090076";transcript_type "protein_coding";transcript_biotype "protein_coding";exon_number "2";gene_id "XLOC_010824";gene_name "LA16c-360H6.2";class_code "k";oId "Retina_Fetal.Tissue_00423100";is.last "FALSE";is.first "FALSE";is.singleExon "FALSE"
chr16	transdecoder	exon	3312677	3312768	.	+	.	transcript_id "DNTX_00090076";transcript_type "protein_coding";transcript_biotype "protein_coding";exon_number "3";gene_id "XLOC_010824";gene_name "LA16c-360H6.2";class_code "k";oId "Retina_Fetal.Tissue_00423100";is.last "FALSE";is.first "FALSE";is.singleExon "FALSE"
chr16	transdecoder	exon	3313049	3313175	.	+	.	transcript_id "DNTX_00090076";transcript_type "protein_coding";transcript_biotype "protein_coding";exon_number "4";gene_id "XLOC_010824";gene_name "LA16c-360H6.2";class_code "k";oId "Retina_Fetal.Tissue_00423100";is.last "FALSE";is.first "FALSE";is.singleExon "FALSE"
chr16	transdecoder	exon	3316912	3317022	.	+	.	transcript_id "DNTX_00090076";transcript_type "protein_coding";transcript_biotype "protein_coding";exon_number "5";gene_id "XLOC_010824";gene_name "LA16c-360H6.2";class_code "k";oId "Retina_Fetal.Tissue_00423100";is.last "FALSE";is.first "FALSE";is.singleExon "FALSE"
chr16	transdecoder	exon	3317190	3318574	.	+	.	transcript_id "DNTX_00090076";transcript_type "protein_coding";transcript_biotype "protein_coding";exon_number "6";gene_id "XLOC_010824";gene_name "LA16c-360H6.2";class_code "k";oId "Retina_Fetal.Tissue_00423100";is.last "TRUE";is.first "FALSE";is.singleExon "FALSE"
chr16	transdecoder	five_prime_UTR	3305984	3308428	.	+	.	transcript_id "DNTX_00090076";transcript_type "protein_coding";transcript_biotype "protein_coding";gene_id "XLOC_010824";gene_name "LA16c-360H6.2";class_code "k";oId "Retina_Fetal.Tissue_00423100";is.last "FALSE";is.first "FALSE";is.singleExon "FALSE"
chr16	transdecoder	start_codon	3308429	3308431	.	+	0	transcript_id "DNTX_00090076";transcript_type "protein_coding";transcript_biotype "protein_coding";gene_id "XLOC_010824";gene_name "LA16c-360H6.2";class_code "k";oId "Retina_Fetal.Tissue_00423100";is.last "FALSE";is.first "FALSE";is.singleExon "FALSE"
chr16	transdecoder	CDS	3308429	3308836	.	+	0	transcript_id "DNTX_00090076";transcript_type "protein_coding";transcript_biotype "protein_coding";gene_id "XLOC_010824";gene_name "LA16c-360H6.2";class_code "k";oId "Retina_Fetal.Tissue_00423100";is.last "FALSE";is.first "FALSE";is.singleExon "FALSE"
chr16	transdecoder	CDS	3311753	3311948	.	+	0	transcript_id "DNTX_00090076";transcript_type "protein_coding";transcript_biotype "protein_coding";gene_id "XLOC_010824";gene_name "LA16c-360H6.2";class_code "k";oId "Retina_Fetal.Tissue_00423100";is.last "FALSE";is.first "FALSE";is.singleExon "FALSE"
chr16	transdecoder	CDS	3312677	3312768	.	+	2	transcript_id "DNTX_00090076";transcript_type "protein_coding";transcript_biotype "protein_coding";gene_id "XLOC_010824";gene_name "LA16c-360H6.2";class_code "k";oId "Retina_Fetal.Tissue_00423100";is.last "FALSE";is.first "FALSE";is.singleExon "FALSE"
chr16	transdecoder	CDS	3313049	3313175	.	+	0	transcript_id "DNTX_00090076";transcript_type "protein_coding";transcript_biotype "protein_coding";gene_id "XLOC_010824";gene_name "LA16c-360H6.2";class_code "k";oId "Retina_Fetal.Tissue_00423100";is.last "FALSE";is.first "FALSE";is.singleExon "FALSE"
chr16	transdecoder	CDS	3316912	3317022	.	+	2	transcript_id "DNTX_00090076";transcript_type "protein_coding";transcript_biotype "protein_coding";gene_id "XLOC_010824";gene_name "LA16c-360H6.2";class_code "k";oId "Retina_Fetal.Tissue_00423100";is.last "FALSE";is.first "FALSE";is.singleExon "FALSE"
chr16	transdecoder	CDS	3317190	3317866	.	+	2	transcript_id "DNTX_00090076";transcript_type "protein_coding";transcript_biotype "protein_coding";gene_id "XLOC_010824";gene_name "LA16c-360H6.2";class_code "k";oId "Retina_Fetal.Tissue_00423100";is.last "FALSE";is.first "FALSE";is.singleExon "FALSE"
chr16	transdecoder	stop_codon	3317867	3317869	.	+	0	transcript_id "DNTX_00090076";transcript_type "protein_coding";transcript_biotype "protein_coding";gene_id "XLOC_010824";gene_name "LA16c-360H6.2";class_code "k";oId "Retina_Fetal.Tissue_00423100";is.last "FALSE";is.first "FALSE";is.singleExon "FALSE"
chr16	transdecoder	three_prime_UTR	3317870	3318574	.	+	.	transcript_id "DNTX_00090076";transcript_type "protein_coding";transcript_biotype "protein_coding";gene_id "XLOC_010824";gene_name "LA16c-360H6.2";class_code "k";oId "Retina_Fetal.Tissue_00423100";is.last "FALSE";is.first "FALSE";is.singleExon "FALSE"
chr16	StringTie	transcript	3308609	3318574	.	+	.	transcript_id "DNTX_00098400";transcript_type "noncoding";transcript_biotype "noncoding";gene_id "XLOC_010824";gene_name "LA16c-360H6.2";class_code "k";oId "Pituitary_00158552";is.last "FALSE";is.first "FALSE";is.singleExon "FALSE"
chr16	StringTie	exon	3308609	3311948	.	+	.	transcript_id "DNTX_00098400";transcript_type "noncoding";transcript_biotype "noncoding";exon_number "1";gene_id "XLOC_010824";gene_name "LA16c-360H6.2";class_code "k";oId "Pituitary_00158552";is.last "FALSE";novel_exon_id "nvl_exon74052";novel_exon_type "RI";is.first "TRUE";is.singleExon "FALSE"
chr16	StringTie	exon	3312677	3312768	.	+	.	transcript_id "DNTX_00098400";transcript_type "noncoding";transcript_biotype "noncoding";exon_number "2";gene_id "XLOC_010824";gene_name "LA16c-360H6.2";class_code "k";oId "Pituitary_00158552";is.last "FALSE";is.first "FALSE";is.singleExon "FALSE"
chr16	StringTie	exon	3316912	3317022	.	+	.	transcript_id "DNTX_00098400";transcript_type "noncoding";transcript_biotype "noncoding";exon_number "3";gene_id "XLOC_010824";gene_name "LA16c-360H6.2";class_code "k";oId "Pituitary_00158552";is.last "FALSE";is.first "FALSE";is.singleExon "FALSE"
chr16	StringTie	exon	3317190	3318574	.	+	.	transcript_id "DNTX_00098400";transcript_type "noncoding";transcript_biotype "noncoding";exon_number "4";gene_id "XLOC_010824";gene_name "LA16c-360H6.2";class_code "k";oId "Pituitary_00158552";is.last "TRUE";is.first "FALSE";is.singleExon "FALSE"
chr16	transdecoder	gene	3323192	3323925	.	-	.	gene_id "XLOC_011512";gene_name "RP11-433P17.1";is.last "FALSE";is.first "FALSE";is.singleExon "FALSE"
chr16	transdecoder	transcript	3323192	3323925	.	-	.	transcript_id "DNTX_00093636";transcript_type "protein_coding";transcript_biotype "protein_coding";gene_id "XLOC_011512";gene_name "RP11-433P17.1";class_code "=";oId "WholeBlood_00120877";is.last "TRUE";is.first "TRUE";is.singleExon "TRUE"
chr16	transdecoder	exon	3323192	3323925	.	-	.	transcript_id "DNTX_00093636";transcript_type "protein_coding";transcript_biotype "protein_coding";exon_number "1";gene_id "XLOC_011512";gene_name "RP11-433P17.1";class_code "=";oId "WholeBlood_00120877";is.last "TRUE";is.first "TRUE";is.singleExon "TRUE"
chr16	transdecoder	five_prime_UTR	3323707	3323925	.	-	.	transcript_id "DNTX_00093636";transcript_type "protein_coding";transcript_biotype "protein_coding";gene_id "XLOC_011512";gene_name "RP11-433P17.1";class_code "=";oId "WholeBlood_00120877";is.last "FALSE";is.first "FALSE";is.singleExon "TRUE"
chr16	transdecoder	start_codon	3323704	3323706	.	-	0	transcript_id "DNTX_00093636";transcript_type "protein_coding";transcript_biotype "protein_coding";gene_id "XLOC_011512";gene_name "RP11-433P17.1";class_code "=";oId "WholeBlood_00120877";is.last "FALSE";is.first "FALSE";is.singleExon "TRUE"
chr16	transdecoder	CDS	3323341	3323706	.	-	0	transcript_id "DNTX_00093636";transcript_type "protein_coding";transcript_biotype "protein_coding";gene_id "XLOC_011512";gene_name "RP11-433P17.1";class_code "=";oId "WholeBlood_00120877";is.last "FALSE";is.first "FALSE";is.singleExon "TRUE"
chr16	transdecoder	stop_codon	3323338	3323340	.	-	0	transcript_id "DNTX_00093636";transcript_type "protein_coding";transcript_biotype "protein_coding";gene_id "XLOC_011512";gene_name "RP11-433P17.1";class_code "=";oId "WholeBlood_00120877";is.last "FALSE";is.first "FALSE";is.singleExon "TRUE"
chr16	transdecoder	three_prime_UTR	3323192	3323337	.	-	.	transcript_id "DNTX_00093636";transcript_type "protein_coding";transcript_biotype "protein_coding";gene_id "XLOC_011512";gene_name "RP11-433P17.1";class_code "=";oId "WholeBlood_00120877";is.last "FALSE";is.first "FALSE";is.singleExon "TRUE"
chr16	StringTie	gene	3365095	3430470	.	+	.	gene_id "XLOC_010825";gene_name "LA16c-306E5.2";is.last "FALSE";is.first "FALSE";is.singleExon "FALSE"
chr16	StringTie	transcript	3365095	3397802	.	+	.	transcript_id "DNTX_00099077";transcript_type "noncoding";transcript_biotype "noncoding";gene_id "XLOC_010825";gene_name "LA16c-306E5.2";class_code "j";oId "AdrenalGland_00116143";is.last "FALSE";is.first "FALSE";is.singleExon "FALSE"
chr16	StringTie	exon	3365095	3365182	.	+	.	transcript_id "DNTX_00099077";transcript_type "noncoding";transcript_biotype "noncoding";exon_number "1";gene_id "XLOC_010825";gene_name "LA16c-306E5.2";class_code "j";oId "AdrenalGland_00116143";is.last "FALSE";novel_exon_id "nvl_exon74053";novel_exon_type "novel_TSS";is.first "TRUE";is.singleExon "FALSE"
chr16	StringTie	exon	3397203	3397802	.	+	.	transcript_id "DNTX_00099077";transcript_type "noncoding";transcript_biotype "noncoding";exon_number "2";gene_id "XLOC_010825";gene_name "LA16c-306E5.2";class_code "j";oId "AdrenalGland_00116143";is.last "TRUE";novel_exon_id "nvl_exon74054";novel_exon_type "novel_TES";is.first "FALSE";is.singleExon "FALSE"
chr16	StringTie	transcript	3401234	3430470	.	+	.	transcript_id "DNTX_00097058";transcript_type "noncoding";transcript_biotype "noncoding";gene_id "XLOC_010825";gene_name "LA16c-306E5.2";class_code "j";oId "Cornea_Fetal.Tissue_00060376";is.last "FALSE";is.first "FALSE";is.singleExon "FALSE"
chr16	StringTie	exon	3401234	3401270	.	+	.	transcript_id "DNTX_00097058";transcript_type "noncoding";transcript_biotype "noncoding";exon_number "1";gene_id "XLOC_010825";gene_name "LA16c-306E5.2";class_code "j";oId "Cornea_Fetal.Tissue_00060376";is.last "FALSE";novel_exon_id "nvl_exon74055";novel_exon_type "novel_TSS";is.first "TRUE";is.singleExon "FALSE"
chr16	StringTie	exon	3404426	3404648	.	+	.	transcript_id "DNTX_00097058";transcript_type "noncoding";transcript_biotype "noncoding";exon_number "2";gene_id "XLOC_010825";gene_name "LA16c-306E5.2";class_code "j";oId "Cornea_Fetal.Tissue_00060376";is.last "FALSE";is.first "FALSE";is.singleExon "FALSE"
chr16	StringTie	exon	3428430	3428557	.	+	.	transcript_id "DNTX_00097058";transcript_type "noncoding";transcript_biotype "noncoding";exon_number "3";gene_id "XLOC_010825";gene_name "LA16c-306E5.2";class_code "j";oId "Cornea_Fetal.Tissue_00060376";is.last "FALSE";novel_exon_id "nvl_exon74056";novel_exon_type "novel_exon";is.first "FALSE";is.singleExon "FALSE"
chr16	StringTie	exon	3430440	3430470	.	+	.	transcript_id "DNTX_00097058";transcript_type "noncoding";transcript_biotype "noncoding";exon_number "4";gene_id "XLOC_010825";gene_name "LA16c-306E5.2";class_code "j";oId "Cornea_Fetal.Tissue_00060376";is.last "TRUE";novel_exon_id "nvl_exon74057";novel_exon_type "novel_TES";is.first "FALSE";is.singleExon "FALSE"
chr16	transdecoder	gene	3365136	3393151	.	-	.	gene_id "XLOC_011513";gene_name "MTRNR2L4";is.last "FALSE";is.first "FALSE";is.singleExon "FALSE"
chr16	transdecoder	transcript	3365136	3393151	.	-	.	transcript_id "DNTX_00090572";transcript_type "protein_coding";transcript_biotype "protein_coding";gene_id "XLOC_011513";gene_name "MTRNR2L4";class_code "k";oId "Retina_Adult.Tissue_00479566";is.last "FALSE";is.first "FALSE";is.singleExon "FALSE"
chr16	transdecoder	exon	3365136	3383711	.	-	.	transcript_id "DNTX_00090572";transcript_type "protein_coding";transcript_biotype "protein_coding";exon_number "2";gene_id "XLOC_011513";gene_name "MTRNR2L4";class_code "k";oId "Retina_Adult.Tissue_00479566";is.last "TRUE";novel_exon_id "nvl_exon74058";novel_exon_type "A5SS";is.first "FALSE";is.singleExon "FALSE"
chr16	transdecoder	exon	3384459	3393151	.	-	.	transcript_id "DNTX_00090572";transcript_type "protein_coding";transcript_biotype "protein_coding";exon_number "1";gene_id "XLOC_011513";gene_name "MTRNR2L4";class_code "k";oId "Retina_Adult.Tissue_00479566";is.last "FALSE";novel_exon_id "nvl_exon74059";novel_exon_type "A3SS";is.first "TRUE";is.singleExon "FALSE"
chr16	transdecoder	five_prime_UTR	3384826	3393151	.	-	.	transcript_id "DNTX_00090572";transcript_type "protein_coding";transcript_biotype "protein_coding";gene_id "XLOC_011513";gene_name "MTRNR2L4";class_code "k";oId "Retina_Adult.Tissue_00479566";is.last "FALSE";is.first "FALSE";is.singleExon "FALSE"
chr16	transdecoder	start_codon	3384823	3384825	.	-	2	transcript_id "DNTX_00090572";transcript_type "protein_coding";transcript_biotype "protein_coding";gene_id "XLOC_011513";gene_name "MTRNR2L4";class_code "k";oId "Retina_Adult.Tissue_00479566";is.last "FALSE";is.first "FALSE";is.singleExon "FALSE"
chr16	transdecoder	CDS	3382855	3383711	.	-	2	transcript_id "DNTX_00090572";transcript_type "protein_coding";transcript_biotype "protein_coding";gene_id "XLOC_011513";gene_name "MTRNR2L4";class_code "k";oId "Retina_Adult.Tissue_00479566";is.last "FALSE";is.first "FALSE";is.singleExon "FALSE"
chr16	transdecoder	CDS	3384459	3384825	.	-	0	transcript_id "DNTX_00090572";transcript_type "protein_coding";transcript_biotype "protein_coding";gene_id "XLOC_011513";gene_name "MTRNR2L4";class_code "k";oId "Retina_Adult.Tissue_00479566";is.last "FALSE";is.first "FALSE";is.singleExon "FALSE"
chr16	transdecoder	stop_codon	3382852	3382854	.	-	2	transcript_id "DNTX_00090572";transcript_type "protein_coding";transcript_biotype "protein_coding";gene_id "XLOC_011513";gene_name "MTRNR2L4";class_code "k";oId "Retina_Adult.Tissue_00479566";is.last "FALSE";is.first "FALSE";is.singleExon "FALSE"
chr16	transdecoder	three_prime_UTR	3365136	3382851	.	-	.	transcript_id "DNTX_00090572";transcript_type "protein_coding";transcript_biotype "protein_coding";gene_id "XLOC_011513";gene_name "MTRNR2L4";class_code "k";oId "Retina_Adult.Tissue_00479566";is.last "FALSE";is.first "FALSE";is.singleExon "FALSE"
chr16	StringTie	transcript	3370979	3372740	.	-	.	transcript_id "DNTX_00089008";transcript_type "noncoding";transcript_biotype "noncoding";gene_id "XLOC_011513";gene_name "MTRNR2L4";class_code "=";oId "RPE_Fetal.Tissue_00246918";is.last "TRUE";is.first "TRUE";is.singleExon "TRUE"
chr16	StringTie	exon	3370979	3372740	.	-	.	transcript_id "DNTX_00089008";transcript_type "noncoding";transcript_biotype "noncoding";exon_number "1";gene_id "XLOC_011513";gene_name "MTRNR2L4";class_code "=";oId "RPE_Fetal.Tissue_00246918";is.last "TRUE";is.first "TRUE";is.singleExon "TRUE"
chr16	StringTie	gene	3369957	3370906	.	-	.	gene_id "XLOC_011513";gene_name "RP11-433P17.2";is.last "FALSE";is.first "FALSE";is.singleExon "FALSE"
chr16	StringTie	transcript	3369957	3370906	.	-	.	transcript_id "DNTX_00093637";transcript_type "noncoding";transcript_biotype "noncoding";gene_id "XLOC_011513";gene_name "RP11-433P17.2";class_code "=";oId "WholeBlood_00122911";is.last "TRUE";is.first "TRUE";is.singleExon "TRUE"
chr16	StringTie	exon	3369957	3370906	.	-	.	transcript_id "DNTX_00093637";transcript_type "noncoding";transcript_biotype "noncoding";exon_number "1";gene_id "XLOC_011513";gene_name "RP11-433P17.2";class_code "=";oId "WholeBlood_00122911";is.last "TRUE";is.first "TRUE";is.singleExon "TRUE"
chr16	transdecoder	gene	3382081	3401065	.	-	.	gene_id "XLOC_011513";gene_name "ZSCAN32";is.last "FALSE";is.first "FALSE";is.singleExon "FALSE"
chr16	transdecoder	transcript	3382081	3401065	.	-	.	transcript_id "DNTX_00089009";transcript_type "protein_coding";transcript_biotype "protein_coding";gene_id "XLOC_011513";gene_name "ZSCAN32";class_code "=";oId "RPE_Fetal.Tissue_00246919";is.last "FALSE";is.first "FALSE";is.singleExon "FALSE"
chr16	transdecoder	exon	3382081	3383711	.	-	.	transcript_id "DNTX_00089009";transcript_type "protein_coding";transcript_biotype "protein_coding";exon_number "4";gene_id "XLOC_011513";gene_name "ZSCAN32";class_code "=";oId "RPE_Fetal.Tissue_00246919";is.last "TRUE";is.first "FALSE";is.singleExon "FALSE"
chr16	transdecoder	exon	3384459	3384941	.	-	.	transcript_id "DNTX_00089009";transcript_type "protein_coding";transcript_biotype "protein_coding";exon_number "3";gene_id "XLOC_011513";gene_name "ZSCAN32";class_code "=";oId "RPE_Fetal.Tissue_00246919";is.last "FALSE";is.first "FALSE";is.singleExon "FALSE"
chr16	transdecoder	exon	3397192	3397744	.	-	.	transcript_id "DNTX_00089009";transcript_type "protein_coding";transcript_biotype "protein_coding";exon_number "2";gene_id "XLOC_011513";gene_name "ZSCAN32";class_code "=";oId "RPE_Fetal.Tissue_00246919";is.last "FALSE";is.first "FALSE";is.singleExon "FALSE"
chr16	transdecoder	exon	3400945	3401065	.	-	.	transcript_id "DNTX_00089009";transcript_type "protein_coding";transcript_biotype "protein_coding";exon_number "1";gene_id "XLOC_011513";gene_name "ZSCAN32";class_code "=";oId "RPE_Fetal.Tissue_00246919";is.last "FALSE";is.first "TRUE";is.singleExon "FALSE"
chr16	transdecoder	five_prime_UTR	3384826	3384941	.	-	.	transcript_id "DNTX_00089009";transcript_type "protein_coding";transcript_biotype "protein_coding";gene_id "XLOC_011513";gene_name "ZSCAN32";class_code "=";oId "RPE_Fetal.Tissue_00246919";is.last "FALSE";is.first "FALSE";is.singleExon "FALSE"
chr16	transdecoder	five_prime_UTR	3397192	3397744	.	-	.	transcript_id "DNTX_00089009";transcript_type "protein_coding";transcript_biotype "protein_coding";gene_id "XLOC_011513";gene_name "ZSCAN32";class_code "=";oId "RPE_Fetal.Tissue_00246919";is.last "FALSE";is.first "FALSE";is.singleExon "FALSE"
chr16	transdecoder	five_prime_UTR	3400945	3401065	.	-	.	transcript_id "DNTX_00089009";transcript_type "protein_coding";transcript_biotype "protein_coding";gene_id "XLOC_011513";gene_name "ZSCAN32";class_code "=";oId "RPE_Fetal.Tissue_00246919";is.last "FALSE";is.first "TRUE";is.singleExon "FALSE"
chr16	transdecoder	start_codon	3384823	3384825	.	-	2	transcript_id "DNTX_00089009";transcript_type "protein_coding";transcript_biotype "protein_coding";gene_id "XLOC_011513";gene_name "ZSCAN32";class_code "=";oId "RPE_Fetal.Tissue_00246919";is.last "FALSE";is.first "FALSE";is.singleExon "FALSE"
chr16	transdecoder	CDS	3382855	3383711	.	-	2	transcript_id "DNTX_00089009";transcript_type "protein_coding";transcript_biotype "protein_coding";gene_id "XLOC_011513";gene_name "ZSCAN32";class_code "=";oId "RPE_Fetal.Tissue_00246919";is.last "FALSE";is.first "FALSE";is.singleExon "FALSE"
chr16	transdecoder	CDS	3384459	3384825	.	-	0	transcript_id "DNTX_00089009";transcript_type "protein_coding";transcript_biotype "protein_coding";gene_id "XLOC_011513";gene_name "ZSCAN32";class_code "=";oId "RPE_Fetal.Tissue_00246919";is.last "FALSE";is.first "FALSE";is.singleExon "FALSE"
chr16	transdecoder	stop_codon	3382852	3382854	.	-	2	transcript_id "DNTX_00089009";transcript_type "protein_coding";transcript_biotype "protein_coding";gene_id "XLOC_011513";gene_name "ZSCAN32";class_code "=";oId "RPE_Fetal.Tissue_00246919";is.last "FALSE";is.first "FALSE";is.singleExon "FALSE"
chr16	transdecoder	three_prime_UTR	3382081	3382851	.	-	.	transcript_id "DNTX_00089009";transcript_type "protein_coding";transcript_biotype "protein_coding";gene_id "XLOC_011513";gene_name "ZSCAN32";class_code "=";oId "RPE_Fetal.Tissue_00246919";is.last "FALSE";is.first "FALSE";is.singleExon "FALSE"
chr16	transdecoder	transcript	3382081	3401065	.	-	.	transcript_id "DNTX_00089010";transcript_type "protein_coding";transcript_biotype "protein_coding";gene_id "XLOC_011513";gene_name "ZSCAN32";class_code "=";oId "RPE_Fetal.Tissue_00246920";is.last "FALSE";is.first "FALSE";is.singleExon "FALSE"
chr16	transdecoder	exon	3382081	3383711	.	-	.	transcript_id "DNTX_00089010";transcript_type "protein_coding";transcript_biotype "protein_coding";exon_number "7";gene_id "XLOC_011513";gene_name "ZSCAN32";class_code "=";oId "RPE_Fetal.Tissue_00246920";is.last "TRUE";is.first "FALSE";is.singleExon "FALSE"
chr16	transdecoder	exon	3384459	3384941	.	-	.	transcript_id "DNTX_00089010";transcript_type "protein_coding";transcript_biotype "protein_coding";exon_number "6";gene_id "XLOC_011513";gene_name "ZSCAN32";class_code "=";oId "RPE_Fetal.Tissue_00246920";is.last "FALSE";is.first "FALSE";is.singleExon "FALSE"
chr16	transdecoder	exon	3390010	3390133	.	-	.	transcript_id "DNTX_00089010";transcript_type "protein_coding";transcript_biotype "protein_coding";exon_number "5";gene_id "XLOC_011513";gene_name "ZSCAN32";class_code "=";oId "RPE_Fetal.Tissue_00246920";is.last "FALSE";is.first "FALSE";is.singleExon "FALSE"
chr16	transdecoder	exon	3390423	3390517	.	-	.	transcript_id "DNTX_00089010";transcript_type "protein_coding";transcript_biotype "protein_coding";exon_number "4";gene_id "XLOC_011513";gene_name "ZSCAN32";class_code "=";oId "RPE_Fetal.Tissue_00246920";is.last "FALSE";is.first "FALSE";is.singleExon "FALSE"
chr16	transdecoder	exon	3393649	3393814	.	-	.	transcript_id "DNTX_00089010";transcript_type "protein_coding";transcript_biotype "protein_coding";exon_number "3";gene_id "XLOC_011513";gene_name "ZSCAN32";class_code "=";oId "RPE_Fetal.Tissue_00246920";is.last "FALSE";is.first "FALSE";is.singleExon "FALSE"
chr16	transdecoder	exon	3397192	3397744	.	-	.	transcript_id "DNTX_00089010";transcript_type "protein_coding";transcript_biotype "protein_coding";exon_number "2";gene_id "XLOC_011513";gene_name "ZSCAN32";class_code "=";oId "RPE_Fetal.Tissue_00246920";is.last "FALSE";is.first "FALSE";is.singleExon "FALSE"
chr16	transdecoder	exon	3400945	3401065	.	-	.	transcript_id "DNTX_00089010";transcript_type "protein_coding";transcript_biotype "protein_coding";exon_number "1";gene_id "XLOC_011513";gene_name "ZSCAN32";class_code "=";oId "RPE_Fetal.Tissue_00246920";is.last "FALSE";is.first "TRUE";is.singleExon "FALSE"
chr16	transdecoder	five_prime_UTR	3397558	3397744	.	-	.	transcript_id "DNTX_00089010";transcript_type "protein_coding";transcript_biotype "protein_coding";gene_id "XLOC_011513";gene_name "ZSCAN32";class_code "=";oId "RPE_Fetal.Tissue_00246920";is.last "FALSE";is.first "FALSE";is.singleExon "FALSE"
chr16	transdecoder	five_prime_UTR	3400945	3401065	.	-	.	transcript_id "DNTX_00089010";transcript_type "protein_coding";transcript_biotype "protein_coding";gene_id "XLOC_011513";gene_name "ZSCAN32";class_code "=";oId "RPE_Fetal.Tissue_00246920";is.last "FALSE";is.first "TRUE";is.singleExon "FALSE"
chr16	transdecoder	start_codon	3397555	3397557	.	-	2	transcript_id "DNTX_00089010";transcript_type "protein_coding";transcript_biotype "protein_coding";gene_id "XLOC_011513";gene_name "ZSCAN32";class_code "=";oId "RPE_Fetal.Tissue_00246920";is.last "FALSE";is.first "FALSE";is.singleExon "FALSE"
chr16	transdecoder	CDS	3382855	3383711	.	-	2	transcript_id "DNTX_00089010";transcript_type "protein_coding";transcript_biotype "protein_coding";gene_id "XLOC_011513";gene_name "ZSCAN32";class_code "=";oId "RPE_Fetal.Tissue_00246920";is.last "FALSE";is.first "FALSE";is.singleExon "FALSE"
chr16	transdecoder	CDS	3384459	3384941	.	-	2	transcript_id "DNTX_00089010";transcript_type "protein_coding";transcript_biotype "protein_coding";gene_id "XLOC_011513";gene_name "ZSCAN32";class_code "=";oId "RPE_Fetal.Tissue_00246920";is.last "FALSE";is.first "FALSE";is.singleExon "FALSE"
chr16	transdecoder	CDS	3390010	3390133	.	-	0	transcript_id "DNTX_00089010";transcript_type "protein_coding";transcript_biotype "protein_coding";gene_id "XLOC_011513";gene_name "ZSCAN32";class_code "=";oId "RPE_Fetal.Tissue_00246920";is.last "FALSE";is.first "FALSE";is.singleExon "FALSE"
chr16	transdecoder	CDS	3390423	3390517	.	-	2	transcript_id "DNTX_00089010";transcript_type "protein_coding";transcript_biotype "protein_coding";gene_id "XLOC_011513";gene_name "ZSCAN32";class_code "=";oId "RPE_Fetal.Tissue_00246920";is.last "FALSE";is.first "FALSE";is.singleExon "FALSE"
chr16	transdecoder	CDS	3393649	3393814	.	-	0	transcript_id "DNTX_00089010";transcript_type "protein_coding";transcript_biotype "protein_coding";gene_id "XLOC_011513";gene_name "ZSCAN32";class_code "=";oId "RPE_Fetal.Tissue_00246920";is.last "FALSE";is.first "FALSE";is.singleExon "FALSE"
chr16	transdecoder	CDS	3397192	3397557	.	-	0	transcript_id "DNTX_00089010";transcript_type "protein_coding";transcript_biotype "protein_coding";gene_id "XLOC_011513";gene_name "ZSCAN32";class_code "=";oId "RPE_Fetal.Tissue_00246920";is.last "FALSE";is.first "FALSE";is.singleExon "FALSE"
chr16	transdecoder	stop_codon	3382852	3382854	.	-	2	transcript_id "DNTX_00089010";transcript_type "protein_coding";transcript_biotype "protein_coding";gene_id "XLOC_011513";gene_name "ZSCAN32";class_code "=";oId "RPE_Fetal.Tissue_00246920";is.last "FALSE";is.first "FALSE";is.singleExon "FALSE"
chr16	transdecoder	three_prime_UTR	3382081	3382851	.	-	.	transcript_id "DNTX_00089010";transcript_type "protein_coding";transcript_biotype "protein_coding";gene_id "XLOC_011513";gene_name "ZSCAN32";class_code "=";oId "RPE_Fetal.Tissue_00246920";is.last "FALSE";is.first "FALSE";is.singleExon "FALSE"
chr16	transdecoder	transcript	3382085	3384061	.	-	.	transcript_id "DNTX_00089011";transcript_type "protein_coding";transcript_biotype "protein_coding";gene_id "XLOC_011513";gene_name "ZSCAN32";class_code "=";oId "RPE_Fetal.Tissue_00246921";is.last "TRUE";is.first "TRUE";is.singleExon "TRUE"
chr16	transdecoder	exon	3382085	3384061	.	-	.	transcript_id "DNTX_00089011";transcript_type "protein_coding";transcript_biotype "protein_coding";exon_number "1";gene_id "XLOC_011513";gene_name "ZSCAN32";class_code "=";oId "RPE_Fetal.Tissue_00246921";is.last "TRUE";is.first "TRUE";is.singleExon "TRUE"
chr16	transdecoder	five_prime_UTR	3383503	3384061	.	-	.	transcript_id "DNTX_00089011";transcript_type "protein_coding";transcript_biotype "protein_coding";gene_id "XLOC_011513";gene_name "ZSCAN32";class_code "=";oId "RPE_Fetal.Tissue_00246921";is.last "FALSE";is.first "FALSE";is.singleExon "TRUE"
chr16	transdecoder	start_codon	3383500	3383502	.	-	0	transcript_id "DNTX_00089011";transcript_type "protein_coding";transcript_biotype "protein_coding";gene_id "XLOC_011513";gene_name "ZSCAN32";class_code "=";oId "RPE_Fetal.Tissue_00246921";is.last "FALSE";is.first "FALSE";is.singleExon "TRUE"
chr16	transdecoder	CDS	3382855	3383502	.	-	0	transcript_id "DNTX_00089011";transcript_type "protein_coding";transcript_biotype "protein_coding";gene_id "XLOC_011513";gene_name "ZSCAN32";class_code "=";oId "RPE_Fetal.Tissue_00246921";is.last "FALSE";is.first "FALSE";is.singleExon "TRUE"
chr16	transdecoder	stop_codon	3382852	3382854	.	-	0	transcript_id "DNTX_00089011";transcript_type "protein_coding";transcript_biotype "protein_coding";gene_id "XLOC_011513";gene_name "ZSCAN32";class_code "=";oId "RPE_Fetal.Tissue_00246921";is.last "FALSE";is.first "FALSE";is.singleExon "TRUE"
chr16	transdecoder	three_prime_UTR	3382085	3382851	.	-	.	transcript_id "DNTX_00089011";transcript_type "protein_coding";transcript_biotype "protein_coding";gene_id "XLOC_011513";gene_name "ZSCAN32";class_code "=";oId "RPE_Fetal.Tissue_00246921";is.last "FALSE";is.first "FALSE";is.singleExon "TRUE"
chr16	transdecoder	transcript	3382085	3390533	.	-	.	transcript_id "DNTX_00097464";transcript_type "protein_coding";transcript_biotype "protein_coding";gene_id "XLOC_011513";gene_name "ZSCAN32";class_code "j";oId "Cornea_Fetal.Tissue_00060109";is.last "FALSE";is.first "FALSE";is.singleExon "FALSE"
chr16	transdecoder	exon	3382085	3383711	.	-	.	transcript_id "DNTX_00097464";transcript_type "protein_coding";transcript_biotype "protein_coding";exon_number "4";gene_id "XLOC_011513";gene_name "ZSCAN32";class_code "j";oId "Cornea_Fetal.Tissue_00060109";is.last "TRUE";is.first "FALSE";is.singleExon "FALSE"
chr16	transdecoder	exon	3384459	3384941	.	-	.	transcript_id "DNTX_00097464";transcript_type "protein_coding";transcript_biotype "protein_coding";exon_number "3";gene_id "XLOC_011513";gene_name "ZSCAN32";class_code "j";oId "Cornea_Fetal.Tissue_00060109";is.last "FALSE";is.first "FALSE";is.singleExon "FALSE"
chr16	transdecoder	exon	3390010	3390133	.	-	.	transcript_id "DNTX_00097464";transcript_type "protein_coding";transcript_biotype "protein_coding";exon_number "2";gene_id "XLOC_011513";gene_name "ZSCAN32";class_code "j";oId "Cornea_Fetal.Tissue_00060109";is.last "FALSE";is.first "FALSE";is.singleExon "FALSE"
chr16	transdecoder	exon	3390423	3390533	.	-	.	transcript_id "DNTX_00097464";transcript_type "protein_coding";transcript_biotype "protein_coding";exon_number "1";gene_id "XLOC_011513";gene_name "ZSCAN32";class_code "j";oId "Cornea_Fetal.Tissue_00060109";is.last "FALSE";novel_exon_id "nvl_exon74060";novel_exon_type "A3SS";is.first "TRUE";is.singleExon "FALSE"
chr16	transdecoder	five_prime_UTR	3390125	3390133	.	-	.	transcript_id "DNTX_00097464";transcript_type "protein_coding";transcript_biotype "protein_coding";gene_id "XLOC_011513";gene_name "ZSCAN32";class_code "j";oId "Cornea_Fetal.Tissue_00060109";is.last "FALSE";is.first "FALSE";is.singleExon "FALSE"
chr16	transdecoder	five_prime_UTR	3390423	3390533	.	-	.	transcript_id "DNTX_00097464";transcript_type "protein_coding";transcript_biotype "protein_coding";gene_id "XLOC_011513";gene_name "ZSCAN32";class_code "j";oId "Cornea_Fetal.Tissue_00060109";is.last "FALSE";novel_exon_id "nvl_exon74060";novel_exon_type "A3SS";is.first "TRUE";is.singleExon "FALSE"
chr16	transdecoder	start_codon	3390122	3390124	.	-	2	transcript_id "DNTX_00097464";transcript_type "protein_coding";transcript_biotype "protein_coding";gene_id "XLOC_011513";gene_name "ZSCAN32";class_code "j";oId "Cornea_Fetal.Tissue_00060109";is.last "FALSE";is.first "FALSE";is.singleExon "FALSE"
chr16	transdecoder	CDS	3382855	3383711	.	-	2	transcript_id "DNTX_00097464";transcript_type "protein_coding";transcript_biotype "protein_coding";gene_id "XLOC_011513";gene_name "ZSCAN32";class_code "j";oId "Cornea_Fetal.Tissue_00060109";is.last "FALSE";is.first "FALSE";is.singleExon "FALSE"
chr16	transdecoder	CDS	3384459	3384941	.	-	2	transcript_id "DNTX_00097464";transcript_type "protein_coding";transcript_biotype "protein_coding";gene_id "XLOC_011513";gene_name "ZSCAN32";class_code "j";oId "Cornea_Fetal.Tissue_00060109";is.last "FALSE";is.first "FALSE";is.singleExon "FALSE"
chr16	transdecoder	CDS	3390010	3390124	.	-	0	transcript_id "DNTX_00097464";transcript_type "protein_coding";transcript_biotype "protein_coding";gene_id "XLOC_011513";gene_name "ZSCAN32";class_code "j";oId "Cornea_Fetal.Tissue_00060109";is.last "FALSE";is.first "FALSE";is.singleExon "FALSE"
chr16	transdecoder	stop_codon	3382852	3382854	.	-	2	transcript_id "DNTX_00097464";transcript_type "protein_coding";transcript_biotype "protein_coding";gene_id "XLOC_011513";gene_name "ZSCAN32";class_code "j";oId "Cornea_Fetal.Tissue_00060109";is.last "FALSE";is.first "FALSE";is.singleExon "FALSE"
chr16	transdecoder	three_prime_UTR	3382085	3382851	.	-	.	transcript_id "DNTX_00097464";transcript_type "protein_coding";transcript_biotype "protein_coding";gene_id "XLOC_011513";gene_name "ZSCAN32";class_code "j";oId "Cornea_Fetal.Tissue_00060109";is.last "FALSE";is.first "FALSE";is.singleExon "FALSE"
chr16	transdecoder	transcript	3383701	3397745	.	-	.	transcript_id "DNTX_00093638";transcript_type "protein_coding";transcript_biotype "protein_coding";gene_id "XLOC_011513";gene_name "ZSCAN32";class_code "=";oId "WholeBlood_00116824";is.last "FALSE";is.first "FALSE";is.singleExon "FALSE"
chr16	transdecoder	exon	3383701	3384941	.	-	.	transcript_id "DNTX_00093638";transcript_type "protein_coding";transcript_biotype "protein_coding";exon_number "5";gene_id "XLOC_011513";gene_name "ZSCAN32";class_code "=";oId "WholeBlood_00116824";is.last "TRUE";is.first "FALSE";is.singleExon "FALSE"
chr16	transdecoder	exon	3390010	3390133	.	-	.	transcript_id "DNTX_00093638";transcript_type "protein_coding";transcript_biotype "protein_coding";exon_number "4";gene_id "XLOC_011513";gene_name "ZSCAN32";class_code "=";oId "WholeBlood_00116824";is.last "FALSE";is.first "FALSE";is.singleExon "FALSE"
chr16	transdecoder	exon	3390423	3390517	.	-	.	transcript_id "DNTX_00093638";transcript_type "protein_coding";transcript_biotype "protein_coding";exon_number "3";gene_id "XLOC_011513";gene_name "ZSCAN32";class_code "=";oId "WholeBlood_00116824";is.last "FALSE";is.first "FALSE";is.singleExon "FALSE"
chr16	transdecoder	exon	3393649	3393814	.	-	.	transcript_id "DNTX_00093638";transcript_type "protein_coding";transcript_biotype "protein_coding";exon_number "2";gene_id "XLOC_011513";gene_name "ZSCAN32";class_code "=";oId "WholeBlood_00116824";is.last "FALSE";is.first "FALSE";is.singleExon "FALSE"
chr16	transdecoder	exon	3397192	3397745	.	-	.	transcript_id "DNTX_00093638";transcript_type "protein_coding";transcript_biotype "protein_coding";exon_number "1";gene_id "XLOC_011513";gene_name "ZSCAN32";class_code "=";oId "WholeBlood_00116824";is.last "FALSE";is.first "TRUE";is.singleExon "FALSE"
chr16	transdecoder	five_prime_UTR	3397558	3397745	.	-	.	transcript_id "DNTX_00093638";transcript_type "protein_coding";transcript_biotype "protein_coding";gene_id "XLOC_011513";gene_name "ZSCAN32";class_code "=";oId "WholeBlood_00116824";is.last "FALSE";is.first "FALSE";is.singleExon "FALSE"
chr16	transdecoder	start_codon	3397555	3397557	.	-	2	transcript_id "DNTX_00093638";transcript_type "protein_coding";transcript_biotype "protein_coding";gene_id "XLOC_011513";gene_name "ZSCAN32";class_code "=";oId "WholeBlood_00116824";is.last "FALSE";is.first "FALSE";is.singleExon "FALSE"
chr16	transdecoder	CDS	3384412	3384941	.	-	2	transcript_id "DNTX_00093638";transcript_type "protein_coding";transcript_biotype "protein_coding";gene_id "XLOC_011513";gene_name "ZSCAN32";class_code "=";oId "WholeBlood_00116824";is.last "FALSE";is.first "FALSE";is.singleExon "FALSE"
chr16	transdecoder	CDS	3390010	3390133	.	-	0	transcript_id "DNTX_00093638";transcript_type "protein_coding";transcript_biotype "protein_coding";gene_id "XLOC_011513";gene_name "ZSCAN32";class_code "=";oId "WholeBlood_00116824";is.last "FALSE";is.first "FALSE";is.singleExon "FALSE"
chr16	transdecoder	CDS	3390423	3390517	.	-	2	transcript_id "DNTX_00093638";transcript_type "protein_coding";transcript_biotype "protein_coding";gene_id "XLOC_011513";gene_name "ZSCAN32";class_code "=";oId "WholeBlood_00116824";is.last "FALSE";is.first "FALSE";is.singleExon "FALSE"
chr16	transdecoder	CDS	3393649	3393814	.	-	0	transcript_id "DNTX_00093638";transcript_type "protein_coding";transcript_biotype "protein_coding";gene_id "XLOC_011513";gene_name "ZSCAN32";class_code "=";oId "WholeBlood_00116824";is.last "FALSE";is.first "FALSE";is.singleExon "FALSE"
chr16	transdecoder	CDS	3397192	3397557	.	-	0	transcript_id "DNTX_00093638";transcript_type "protein_coding";transcript_biotype "protein_coding";gene_id "XLOC_011513";gene_name "ZSCAN32";class_code "=";oId "WholeBlood_00116824";is.last "FALSE";is.first "FALSE";is.singleExon "FALSE"
chr16	transdecoder	stop_codon	3384409	3384411	.	-	2	transcript_id "DNTX_00093638";transcript_type "protein_coding";transcript_biotype "protein_coding";gene_id "XLOC_011513";gene_name "ZSCAN32";class_code "=";oId "WholeBlood_00116824";is.last "FALSE";is.first "FALSE";is.singleExon "FALSE"
chr16	transdecoder	three_prime_UTR	3383701	3384408	.	-	.	transcript_id "DNTX_00093638";transcript_type "protein_coding";transcript_biotype "protein_coding";gene_id "XLOC_011513";gene_name "ZSCAN32";class_code "=";oId "WholeBlood_00116824";is.last "FALSE";is.first "FALSE";is.singleExon "FALSE"
chr16	StringTie	transcript	3390438	3400976	.	-	.	transcript_id "DNTX_00097465";transcript_type "noncoding";transcript_biotype "noncoding";gene_id "XLOC_011513";gene_name "ZSCAN32";class_code "c";oId "Cornea_Fetal.Tissue_00059456";is.last "FALSE";is.first "FALSE";is.singleExon "FALSE"
chr16	StringTie	exon	3390438	3390517	.	-	.	transcript_id "DNTX_00097465";transcript_type "noncoding";transcript_biotype "noncoding";exon_number "3";gene_id "XLOC_011513";gene_name "ZSCAN32";class_code "c";oId "Cornea_Fetal.Tissue_00059456";is.last "TRUE";novel_exon_id "nvl_exon74061";novel_exon_type "A5SS";is.first "FALSE";is.singleExon "FALSE"
chr16	StringTie	exon	3397192	3397744	.	-	.	transcript_id "DNTX_00097465";transcript_type "noncoding";transcript_biotype "noncoding";exon_number "2";gene_id "XLOC_011513";gene_name "ZSCAN32";class_code "c";oId "Cornea_Fetal.Tissue_00059456";is.last "FALSE";is.first "FALSE";is.singleExon "FALSE"
chr16	StringTie	exon	3400945	3400976	.	-	.	transcript_id "DNTX_00097465";transcript_type "noncoding";transcript_biotype "noncoding";exon_number "1";gene_id "XLOC_011513";gene_name "ZSCAN32";class_code "c";oId "Cornea_Fetal.Tissue_00059456";is.last "FALSE";is.first "TRUE";is.singleExon "FALSE"
chr16	transdecoder	transcript	3397000	3400981	.	-	.	transcript_id "DNTX_00089012";transcript_type "protein_coding";transcript_biotype "protein_coding";gene_id "XLOC_011513";gene_name "ZSCAN32";class_code "j";oId "RPE_Fetal.Tissue_00252396";is.last "FALSE";is.first "FALSE";is.singleExon "FALSE"
chr16	transdecoder	exon	3397000	3397744	.	-	.	transcript_id "DNTX_00089012";transcript_type "protein_coding";transcript_biotype "protein_coding";exon_number "2";gene_id "XLOC_011513";gene_name "ZSCAN32";class_code "j";oId "RPE_Fetal.Tissue_00252396";is.last "TRUE";novel_exon_id "nvl_exon74062";novel_exon_type "A5SS";is.first "FALSE";is.singleExon "FALSE"
chr16	transdecoder	exon	3400945	3400981	.	-	.	transcript_id "DNTX_00089012";transcript_type "protein_coding";transcript_biotype "protein_coding";exon_number "1";gene_id "XLOC_011513";gene_name "ZSCAN32";class_code "j";oId "RPE_Fetal.Tissue_00252396";is.last "FALSE";novel_exon_id "nvl_exon74063";novel_exon_type "A3SS";is.first "TRUE";is.singleExon "FALSE"
chr16	transdecoder	five_prime_UTR	3397558	3397744	.	-	.	transcript_id "DNTX_00089012";transcript_type "protein_coding";transcript_biotype "protein_coding";gene_id "XLOC_011513";gene_name "ZSCAN32";class_code "j";oId "RPE_Fetal.Tissue_00252396";is.last "FALSE";is.first "FALSE";is.singleExon "FALSE"
chr16	transdecoder	five_prime_UTR	3400945	3400981	.	-	.	transcript_id "DNTX_00089012";transcript_type "protein_coding";transcript_biotype "protein_coding";gene_id "XLOC_011513";gene_name "ZSCAN32";class_code "j";oId "RPE_Fetal.Tissue_00252396";is.last "FALSE";novel_exon_id "nvl_exon74063";novel_exon_type "A3SS";is.first "TRUE";is.singleExon "FALSE"
chr16	transdecoder	start_codon	3397555	3397557	.	-	0	transcript_id "DNTX_00089012";transcript_type "protein_coding";transcript_biotype "protein_coding";gene_id "XLOC_011513";gene_name "ZSCAN32";class_code "j";oId "RPE_Fetal.Tissue_00252396";is.last "FALSE";is.first "FALSE";is.singleExon "FALSE"
chr16	transdecoder	CDS	3397114	3397557	.	-	0	transcript_id "DNTX_00089012";transcript_type "protein_coding";transcript_biotype "protein_coding";gene_id "XLOC_011513";gene_name "ZSCAN32";class_code "j";oId "RPE_Fetal.Tissue_00252396";is.last "FALSE";is.first "FALSE";is.singleExon "FALSE"
chr16	transdecoder	stop_codon	3397111	3397113	.	-	0	transcript_id "DNTX_00089012";transcript_type "protein_coding";transcript_biotype "protein_coding";gene_id "XLOC_011513";gene_name "ZSCAN32";class_code "j";oId "RPE_Fetal.Tissue_00252396";is.last "FALSE";is.first "FALSE";is.singleExon "FALSE"
chr16	transdecoder	three_prime_UTR	3397000	3397110	.	-	.	transcript_id "DNTX_00089012";transcript_type "protein_coding";transcript_biotype "protein_coding";gene_id "XLOC_011513";gene_name "ZSCAN32";class_code "j";oId "RPE_Fetal.Tissue_00252396";is.last "FALSE";is.first "FALSE";is.singleExon "FALSE"
chr16	transdecoder	gene	3401244	3409370	.	+	.	gene_id "XLOC_010825";gene_name "ZNF174";is.last "FALSE";is.first "FALSE";is.singleExon "FALSE"
chr16	transdecoder	transcript	3401244	3405079	.	+	.	transcript_id "DNTX_00093123";transcript_type "protein_coding";transcript_biotype "protein_coding";gene_id "XLOC_010825";gene_name "ZNF174";class_code "=";oId "WholeBlood_00114365";is.last "FALSE";is.first "FALSE";is.singleExon "FALSE"
chr16	transdecoder	exon	3401244	3402406	.	+	.	transcript_id "DNTX_00093123";transcript_type "protein_coding";transcript_biotype "protein_coding";exon_number "1";gene_id "XLOC_010825";gene_name "ZNF174";class_code "=";oId "WholeBlood_00114365";is.last "FALSE";is.first "TRUE";is.singleExon "FALSE"
chr16	transdecoder	exon	3404426	3404648	.	+	.	transcript_id "DNTX_00093123";transcript_type "protein_coding";transcript_biotype "protein_coding";exon_number "2";gene_id "XLOC_010825";gene_name "ZNF174";class_code "=";oId "WholeBlood_00114365";is.last "FALSE";is.first "FALSE";is.singleExon "FALSE"
chr16	transdecoder	exon	3404909	3405079	.	+	.	transcript_id "DNTX_00093123";transcript_type "protein_coding";transcript_biotype "protein_coding";exon_number "3";gene_id "XLOC_010825";gene_name "ZNF174";class_code "=";oId "WholeBlood_00114365";is.last "TRUE";is.first "FALSE";is.singleExon "FALSE"
chr16	transdecoder	five_prime_UTR	3401244	3402004	.	+	.	transcript_id "DNTX_00093123";transcript_type "protein_coding";transcript_biotype "protein_coding";gene_id "XLOC_010825";gene_name "ZNF174";class_code "=";oId "WholeBlood_00114365";is.last "FALSE";is.first "FALSE";is.singleExon "FALSE"
chr16	transdecoder	start_codon	3402005	3402007	.	+	0	transcript_id "DNTX_00093123";transcript_type "protein_coding";transcript_biotype "protein_coding";gene_id "XLOC_010825";gene_name "ZNF174";class_code "=";oId "WholeBlood_00114365";is.last "FALSE";is.first "FALSE";is.singleExon "FALSE"
chr16	transdecoder	CDS	3402005	3402406	.	+	0	transcript_id "DNTX_00093123";transcript_type "protein_coding";transcript_biotype "protein_coding";gene_id "XLOC_010825";gene_name "ZNF174";class_code "=";oId "WholeBlood_00114365";is.last "FALSE";is.first "FALSE";is.singleExon "FALSE"
chr16	transdecoder	CDS	3404426	3404648	.	+	0	transcript_id "DNTX_00093123";transcript_type "protein_coding";transcript_biotype "protein_coding";gene_id "XLOC_010825";gene_name "ZNF174";class_code "=";oId "WholeBlood_00114365";is.last "FALSE";is.first "FALSE";is.singleExon "FALSE"
chr16	transdecoder	CDS	3404909	3404985	.	+	2	transcript_id "DNTX_00093123";transcript_type "protein_coding";transcript_biotype "protein_coding";gene_id "XLOC_010825";gene_name "ZNF174";class_code "=";oId "WholeBlood_00114365";is.last "FALSE";is.first "FALSE";is.singleExon "FALSE"
chr16	transdecoder	stop_codon	3404986	3404988	.	+	0	transcript_id "DNTX_00093123";transcript_type "protein_coding";transcript_biotype "protein_coding";gene_id "XLOC_010825";gene_name "ZNF174";class_code "=";oId "WholeBlood_00114365";is.last "FALSE";is.first "FALSE";is.singleExon "FALSE"
chr16	transdecoder	three_prime_UTR	3404989	3405079	.	+	.	transcript_id "DNTX_00093123";transcript_type "protein_coding";transcript_biotype "protein_coding";gene_id "XLOC_010825";gene_name "ZNF174";class_code "=";oId "WholeBlood_00114365";is.last "FALSE";is.first "FALSE";is.singleExon "FALSE"
chr16	transdecoder	transcript	3401420	3409370	.	+	.	transcript_id "DNTX_00086869";transcript_type "protein_coding";transcript_biotype "protein_coding";gene_id "XLOC_010825";gene_name "ZNF174";class_code "=";oId "Pancreas_00126689";is.last "FALSE";is.first "FALSE";is.singleExon "FALSE"
chr16	transdecoder	exon	3401420	3402406	.	+	.	transcript_id "DNTX_00086869";transcript_type "protein_coding";transcript_biotype "protein_coding";exon_number "1";gene_id "XLOC_010825";gene_name "ZNF174";class_code "=";oId "Pancreas_00126689";is.last "FALSE";is.first "TRUE";is.singleExon "FALSE"
chr16	transdecoder	exon	3404426	3404648	.	+	.	transcript_id "DNTX_00086869";transcript_type "protein_coding";transcript_biotype "protein_coding";exon_number "2";gene_id "XLOC_010825";gene_name "ZNF174";class_code "=";oId "Pancreas_00126689";is.last "FALSE";is.first "FALSE";is.singleExon "FALSE"
chr16	transdecoder	exon	3408321	3409370	.	+	.	transcript_id "DNTX_00086869";transcript_type "protein_coding";transcript_biotype "protein_coding";exon_number "3";gene_id "XLOC_010825";gene_name "ZNF174";class_code "=";oId "Pancreas_00126689";is.last "TRUE";is.first "FALSE";is.singleExon "FALSE"
chr16	transdecoder	five_prime_UTR	3401420	3402004	.	+	.	transcript_id "DNTX_00086869";transcript_type "protein_coding";transcript_biotype "protein_coding";gene_id "XLOC_010825";gene_name "ZNF174";class_code "=";oId "Pancreas_00126689";is.last "FALSE";is.first "FALSE";is.singleExon "FALSE"
chr16	transdecoder	start_codon	3402005	3402007	.	+	0	transcript_id "DNTX_00086869";transcript_type "protein_coding";transcript_biotype "protein_coding";gene_id "XLOC_010825";gene_name "ZNF174";class_code "=";oId "Pancreas_00126689";is.last "FALSE";is.first "FALSE";is.singleExon "FALSE"
chr16	transdecoder	CDS	3402005	3402406	.	+	0	transcript_id "DNTX_00086869";transcript_type "protein_coding";transcript_biotype "protein_coding";gene_id "XLOC_010825";gene_name "ZNF174";class_code "=";oId "Pancreas_00126689";is.last "FALSE";is.first "FALSE";is.singleExon "FALSE"
chr16	transdecoder	CDS	3404426	3404648	.	+	0	transcript_id "DNTX_00086869";transcript_type "protein_coding";transcript_biotype "protein_coding";gene_id "XLOC_010825";gene_name "ZNF174";class_code "=";oId "Pancreas_00126689";is.last "FALSE";is.first "FALSE";is.singleExon "FALSE"
chr16	transdecoder	CDS	3408321	3408916	.	+	2	transcript_id "DNTX_00086869";transcript_type "protein_coding";transcript_biotype "protein_coding";gene_id "XLOC_010825";gene_name "ZNF174";class_code "=";oId "Pancreas_00126689";is.last "FALSE";is.first "FALSE";is.singleExon "FALSE"
chr16	transdecoder	stop_codon	3408917	3408919	.	+	0	transcript_id "DNTX_00086869";transcript_type "protein_coding";transcript_biotype "protein_coding";gene_id "XLOC_010825";gene_name "ZNF174";class_code "=";oId "Pancreas_00126689";is.last "FALSE";is.first "FALSE";is.singleExon "FALSE"
chr16	transdecoder	three_prime_UTR	3408920	3409370	.	+	.	transcript_id "DNTX_00086869";transcript_type "protein_coding";transcript_biotype "protein_coding";gene_id "XLOC_010825";gene_name "ZNF174";class_code "=";oId "Pancreas_00126689";is.last "FALSE";is.first "FALSE";is.singleExon "FALSE"
chr16	transdecoder	transcript	3401974	3404994	.	+	.	transcript_id "DNTX_00088253";transcript_type "protein_coding";transcript_biotype "protein_coding";gene_id "XLOC_010825";gene_name "ZNF174";class_code "=";oId "RPE_Fetal.Tissue_00244569";is.last "FALSE";is.first "FALSE";is.singleExon "FALSE"
chr16	transdecoder	exon	3401974	3402406	.	+	.	transcript_id "DNTX_00088253";transcript_type "protein_coding";transcript_biotype "protein_coding";exon_number "1";gene_id "XLOC_010825";gene_name "ZNF174";class_code "=";oId "RPE_Fetal.Tissue_00244569";is.last "FALSE";is.first "TRUE";is.singleExon "FALSE"
chr16	transdecoder	exon	3404426	3404994	.	+	.	transcript_id "DNTX_00088253";transcript_type "protein_coding";transcript_biotype "protein_coding";exon_number "2";gene_id "XLOC_010825";gene_name "ZNF174";class_code "=";oId "RPE_Fetal.Tissue_00244569";is.last "TRUE";is.first "FALSE";is.singleExon "FALSE"
chr16	transdecoder	five_prime_UTR	3401974	3402004	.	+	.	transcript_id "DNTX_00088253";transcript_type "protein_coding";transcript_biotype "protein_coding";gene_id "XLOC_010825";gene_name "ZNF174";class_code "=";oId "RPE_Fetal.Tissue_00244569";is.last "FALSE";is.first "FALSE";is.singleExon "FALSE"
chr16	transdecoder	start_codon	3402005	3402007	.	+	0	transcript_id "DNTX_00088253";transcript_type "protein_coding";transcript_biotype "protein_coding";gene_id "XLOC_010825";gene_name "ZNF174";class_code "=";oId "RPE_Fetal.Tissue_00244569";is.last "FALSE";is.first "FALSE";is.singleExon "FALSE"
chr16	transdecoder	CDS	3402005	3402406	.	+	0	transcript_id "DNTX_00088253";transcript_type "protein_coding";transcript_biotype "protein_coding";gene_id "XLOC_010825";gene_name "ZNF174";class_code "=";oId "RPE_Fetal.Tissue_00244569";is.last "FALSE";is.first "FALSE";is.singleExon "FALSE"
chr16	transdecoder	CDS	3404426	3404770	.	+	0	transcript_id "DNTX_00088253";transcript_type "protein_coding";transcript_biotype "protein_coding";gene_id "XLOC_010825";gene_name "ZNF174";class_code "=";oId "RPE_Fetal.Tissue_00244569";is.last "FALSE";is.first "FALSE";is.singleExon "FALSE"
chr16	transdecoder	stop_codon	3404771	3404773	.	+	0	transcript_id "DNTX_00088253";transcript_type "protein_coding";transcript_biotype "protein_coding";gene_id "XLOC_010825";gene_name "ZNF174";class_code "=";oId "RPE_Fetal.Tissue_00244569";is.last "FALSE";is.first "FALSE";is.singleExon "FALSE"
chr16	transdecoder	three_prime_UTR	3404774	3404994	.	+	.	transcript_id "DNTX_00088253";transcript_type "protein_coding";transcript_biotype "protein_coding";gene_id "XLOC_010825";gene_name "ZNF174";class_code "=";oId "RPE_Fetal.Tissue_00244569";is.last "FALSE";is.first "FALSE";is.singleExon "FALSE"
chr16	transdecoder	gene	3404415	3488140	.	+	.	gene_id "XLOC_010825";gene_name "NAA60";is.last "FALSE";is.first "FALSE";is.singleExon "FALSE"
chr16	transdecoder	transcript	3404415	3485559	.	+	.	transcript_id "DNTX_00097059";transcript_type "protein_coding";transcript_biotype "protein_coding";gene_id "XLOC_010825";gene_name "NAA60";class_code "j";oId "Cornea_Fetal.Tissue_00058950";is.last "FALSE";is.first "FALSE";is.singleExon "FALSE"
chr16	transdecoder	exon	3404415	3404648	.	+	.	transcript_id "DNTX_00097059";transcript_type "protein_coding";transcript_biotype "protein_coding";exon_number "1";gene_id "XLOC_010825";gene_name "NAA60";class_code "j";oId "Cornea_Fetal.Tissue_00058950";is.last "FALSE";novel_exon_id "nvl_exon74064";novel_exon_type "novel_TSS";is.first "TRUE";is.singleExon "FALSE"
chr16	transdecoder	exon	3448471	3448540	.	+	.	transcript_id "DNTX_00097059";transcript_type "protein_coding";transcript_biotype "protein_coding";exon_number "2";gene_id "XLOC_010825";gene_name "NAA60";class_code "j";oId "Cornea_Fetal.Tissue_00058950";is.last "FALSE";is.first "FALSE";is.singleExon "FALSE"
chr16	transdecoder	exon	3476222	3476337	.	+	.	transcript_id "DNTX_00097059";transcript_type "protein_coding";transcript_biotype "protein_coding";exon_number "3";gene_id "XLOC_010825";gene_name "NAA60";class_code "j";oId "Cornea_Fetal.Tissue_00058950";is.last "FALSE";is.first "FALSE";is.singleExon "FALSE"
chr16	transdecoder	exon	3479471	3479600	.	+	.	transcript_id "DNTX_00097059";transcript_type "protein_coding";transcript_biotype "protein_coding";exon_number "4";gene_id "XLOC_010825";gene_name "NAA60";class_code "j";oId "Cornea_Fetal.Tissue_00058950";is.last "FALSE";is.first "FALSE";is.singleExon "FALSE"
chr16	transdecoder	exon	3482502	3482598	.	+	.	transcript_id "DNTX_00097059";transcript_type "protein_coding";transcript_biotype "protein_coding";exon_number "5";gene_id "XLOC_010825";gene_name "NAA60";class_code "j";oId "Cornea_Fetal.Tissue_00058950";is.last "FALSE";is.first "FALSE";is.singleExon "FALSE"
chr16	transdecoder	exon	3483363	3483597	.	+	.	transcript_id "DNTX_00097059";transcript_type "protein_coding";transcript_biotype "protein_coding";exon_number "6";gene_id "XLOC_010825";gene_name "NAA60";class_code "j";oId "Cornea_Fetal.Tissue_00058950";is.last "FALSE";is.first "FALSE";is.singleExon "FALSE"
chr16	transdecoder	exon	3484699	3485061	.	+	.	transcript_id "DNTX_00097059";transcript_type "protein_coding";transcript_biotype "protein_coding";exon_number "7";gene_id "XLOC_010825";gene_name "NAA60";class_code "j";oId "Cornea_Fetal.Tissue_00058950";is.last "FALSE";is.first "FALSE";is.singleExon "FALSE"
chr16	transdecoder	exon	3485467	3485559	.	+	.	transcript_id "DNTX_00097059";transcript_type "protein_coding";transcript_biotype "protein_coding";exon_number "8";gene_id "XLOC_010825";gene_name "NAA60";class_code "j";oId "Cornea_Fetal.Tissue_00058950";is.last "TRUE";is.first "FALSE";is.singleExon "FALSE"
chr16	transdecoder	five_prime_UTR	3404415	3404648	.	+	.	transcript_id "DNTX_00097059";transcript_type "protein_coding";transcript_biotype "protein_coding";gene_id "XLOC_010825";gene_name "NAA60";class_code "j";oId "Cornea_Fetal.Tissue_00058950";is.last "FALSE";novel_exon_id "nvl_exon74064";novel_exon_type "novel_TSS";is.first "TRUE";is.singleExon "FALSE"
chr16	transdecoder	five_prime_UTR	3448471	3448540	.	+	.	transcript_id "DNTX_00097059";transcript_type "protein_coding";transcript_biotype "protein_coding";gene_id "XLOC_010825";gene_name "NAA60";class_code "j";oId "Cornea_Fetal.Tissue_00058950";is.last "FALSE";is.first "FALSE";is.singleExon "FALSE"
chr16	transdecoder	five_prime_UTR	3476222	3476227	.	+	.	transcript_id "DNTX_00097059";transcript_type "protein_coding";transcript_biotype "protein_coding";gene_id "XLOC_010825";gene_name "NAA60";class_code "j";oId "Cornea_Fetal.Tissue_00058950";is.last "FALSE";is.first "FALSE";is.singleExon "FALSE"
chr16	transdecoder	start_codon	3476228	3476230	.	+	0	transcript_id "DNTX_00097059";transcript_type "protein_coding";transcript_biotype "protein_coding";gene_id "XLOC_010825";gene_name "NAA60";class_code "j";oId "Cornea_Fetal.Tissue_00058950";is.last "FALSE";is.first "FALSE";is.singleExon "FALSE"
chr16	transdecoder	CDS	3476228	3476337	.	+	0	transcript_id "DNTX_00097059";transcript_type "protein_coding";transcript_biotype "protein_coding";gene_id "XLOC_010825";gene_name "NAA60";class_code "j";oId "Cornea_Fetal.Tissue_00058950";is.last "FALSE";is.first "FALSE";is.singleExon "FALSE"
chr16	transdecoder	CDS	3479471	3479600	.	+	1	transcript_id "DNTX_00097059";transcript_type "protein_coding";transcript_biotype "protein_coding";gene_id "XLOC_010825";gene_name "NAA60";class_code "j";oId "Cornea_Fetal.Tissue_00058950";is.last "FALSE";is.first "FALSE";is.singleExon "FALSE"
chr16	transdecoder	CDS	3482502	3482598	.	+	0	transcript_id "DNTX_00097059";transcript_type "protein_coding";transcript_biotype "protein_coding";gene_id "XLOC_010825";gene_name "NAA60";class_code "j";oId "Cornea_Fetal.Tissue_00058950";is.last "FALSE";is.first "FALSE";is.singleExon "FALSE"
chr16	transdecoder	CDS	3483363	3483597	.	+	2	transcript_id "DNTX_00097059";transcript_type "protein_coding";transcript_biotype "protein_coding";gene_id "XLOC_010825";gene_name "NAA60";class_code "j";oId "Cornea_Fetal.Tissue_00058950";is.last "FALSE";is.first "FALSE";is.singleExon "FALSE"
chr16	transdecoder	CDS	3484699	3484852	.	+	1	transcript_id "DNTX_00097059";transcript_type "protein_coding";transcript_biotype "protein_coding";gene_id "XLOC_010825";gene_name "NAA60";class_code "j";oId "Cornea_Fetal.Tissue_00058950";is.last "FALSE";is.first "FALSE";is.singleExon "FALSE"
chr16	transdecoder	stop_codon	3484853	3484855	.	+	0	transcript_id "DNTX_00097059";transcript_type "protein_coding";transcript_biotype "protein_coding";gene_id "XLOC_010825";gene_name "NAA60";class_code "j";oId "Cornea_Fetal.Tissue_00058950";is.last "FALSE";is.first "FALSE";is.singleExon "FALSE"
chr16	transdecoder	three_prime_UTR	3484856	3485061	.	+	.	transcript_id "DNTX_00097059";transcript_type "protein_coding";transcript_biotype "protein_coding";gene_id "XLOC_010825";gene_name "NAA60";class_code "j";oId "Cornea_Fetal.Tissue_00058950";is.last "FALSE";is.first "FALSE";is.singleExon "FALSE"
chr16	transdecoder	three_prime_UTR	3485467	3485559	.	+	.	transcript_id "DNTX_00097059";transcript_type "protein_coding";transcript_biotype "protein_coding";gene_id "XLOC_010825";gene_name "NAA60";class_code "j";oId "Cornea_Fetal.Tissue_00058950";is.last "TRUE";is.first "FALSE";is.singleExon "FALSE"
chr16	transdecoder	transcript	3443611	3486963	.	+	.	transcript_id "DNTX_00088254";transcript_type "protein_coding";transcript_biotype "protein_coding";gene_id "XLOC_010825";gene_name "NAA60";class_code "=";oId "RPE_Fetal.Tissue_00244570";is.last "FALSE";is.first "FALSE";is.singleExon "FALSE"
chr16	transdecoder	exon	3443611	3443837	.	+	.	transcript_id "DNTX_00088254";transcript_type "protein_coding";transcript_biotype "protein_coding";exon_number "1";gene_id "XLOC_010825";gene_name "NAA60";class_code "=";oId "RPE_Fetal.Tissue_00244570";is.last "FALSE";is.first "TRUE";is.singleExon "FALSE"
chr16	transdecoder	exon	3448471	3448540	.	+	.	transcript_id "DNTX_00088254";transcript_type "protein_coding";transcript_biotype "protein_coding";exon_number "2";gene_id "XLOC_010825";gene_name "NAA60";class_code "=";oId "RPE_Fetal.Tissue_00244570";is.last "FALSE";is.first "FALSE";is.singleExon "FALSE"
chr16	transdecoder	exon	3476222	3476337	.	+	.	transcript_id "DNTX_00088254";transcript_type "protein_coding";transcript_biotype "protein_coding";exon_number "3";gene_id "XLOC_010825";gene_name "NAA60";class_code "=";oId "RPE_Fetal.Tissue_00244570";is.last "FALSE";is.first "FALSE";is.singleExon "FALSE"
chr16	transdecoder	exon	3479471	3479600	.	+	.	transcript_id "DNTX_00088254";transcript_type "protein_coding";transcript_biotype "protein_coding";exon_number "4";gene_id "XLOC_010825";gene_name "NAA60";class_code "=";oId "RPE_Fetal.Tissue_00244570";is.last "FALSE";is.first "FALSE";is.singleExon "FALSE"
chr16	transdecoder	exon	3482502	3482598	.	+	.	transcript_id "DNTX_00088254";transcript_type "protein_coding";transcript_biotype "protein_coding";exon_number "5";gene_id "XLOC_010825";gene_name "NAA60";class_code "=";oId "RPE_Fetal.Tissue_00244570";is.last "FALSE";is.first "FALSE";is.singleExon "FALSE"
chr16	transdecoder	exon	3483363	3483597	.	+	.	transcript_id "DNTX_00088254";transcript_type "protein_coding";transcript_biotype "protein_coding";exon_number "6";gene_id "XLOC_010825";gene_name "NAA60";class_code "=";oId "RPE_Fetal.Tissue_00244570";is.last "FALSE";is.first "FALSE";is.singleExon "FALSE"
chr16	transdecoder	exon	3484699	3485061	.	+	.	transcript_id "DNTX_00088254";transcript_type "protein_coding";transcript_biotype "protein_coding";exon_number "7";gene_id "XLOC_010825";gene_name "NAA60";class_code "=";oId "RPE_Fetal.Tissue_00244570";is.last "FALSE";is.first "FALSE";is.singleExon "FALSE"
chr16	transdecoder	exon	3485467	3486963	.	+	.	transcript_id "DNTX_00088254";transcript_type "protein_coding";transcript_biotype "protein_coding";exon_number "8";gene_id "XLOC_010825";gene_name "NAA60";class_code "=";oId "RPE_Fetal.Tissue_00244570";is.last "TRUE";is.first "FALSE";is.singleExon "FALSE"
chr16	transdecoder	five_prime_UTR	3443611	3443837	.	+	.	transcript_id "DNTX_00088254";transcript_type "protein_coding";transcript_biotype "protein_coding";gene_id "XLOC_010825";gene_name "NAA60";class_code "=";oId "RPE_Fetal.Tissue_00244570";is.last "FALSE";is.first "TRUE";is.singleExon "FALSE"
chr16	transdecoder	five_prime_UTR	3448471	3448540	.	+	.	transcript_id "DNTX_00088254";transcript_type "protein_coding";transcript_biotype "protein_coding";gene_id "XLOC_010825";gene_name "NAA60";class_code "=";oId "RPE_Fetal.Tissue_00244570";is.last "FALSE";is.first "FALSE";is.singleExon "FALSE"
chr16	transdecoder	five_prime_UTR	3476222	3476227	.	+	.	transcript_id "DNTX_00088254";transcript_type "protein_coding";transcript_biotype "protein_coding";gene_id "XLOC_010825";gene_name "NAA60";class_code "=";oId "RPE_Fetal.Tissue_00244570";is.last "FALSE";is.first "FALSE";is.singleExon "FALSE"
chr16	transdecoder	start_codon	3476228	3476230	.	+	0	transcript_id "DNTX_00088254";transcript_type "protein_coding";transcript_biotype "protein_coding";gene_id "XLOC_010825";gene_name "NAA60";class_code "=";oId "RPE_Fetal.Tissue_00244570";is.last "FALSE";is.first "FALSE";is.singleExon "FALSE"
chr16	transdecoder	CDS	3476228	3476337	.	+	0	transcript_id "DNTX_00088254";transcript_type "protein_coding";transcript_biotype "protein_coding";gene_id "XLOC_010825";gene_name "NAA60";class_code "=";oId "RPE_Fetal.Tissue_00244570";is.last "FALSE";is.first "FALSE";is.singleExon "FALSE"
chr16	transdecoder	CDS	3479471	3479600	.	+	1	transcript_id "DNTX_00088254";transcript_type "protein_coding";transcript_biotype "protein_coding";gene_id "XLOC_010825";gene_name "NAA60";class_code "=";oId "RPE_Fetal.Tissue_00244570";is.last "FALSE";is.first "FALSE";is.singleExon "FALSE"
chr16	transdecoder	CDS	3482502	3482598	.	+	0	transcript_id "DNTX_00088254";transcript_type "protein_coding";transcript_biotype "protein_coding";gene_id "XLOC_010825";gene_name "NAA60";class_code "=";oId "RPE_Fetal.Tissue_00244570";is.last "FALSE";is.first "FALSE";is.singleExon "FALSE"
chr16	transdecoder	CDS	3483363	3483597	.	+	2	transcript_id "DNTX_00088254";transcript_type "protein_coding";transcript_biotype "protein_coding";gene_id "XLOC_010825";gene_name "NAA60";class_code "=";oId "RPE_Fetal.Tissue_00244570";is.last "FALSE";is.first "FALSE";is.singleExon "FALSE"
chr16	transdecoder	CDS	3484699	3484852	.	+	1	transcript_id "DNTX_00088254";transcript_type "protein_coding";transcript_biotype "protein_coding";gene_id "XLOC_010825";gene_name "NAA60";class_code "=";oId "RPE_Fetal.Tissue_00244570";is.last "FALSE";is.first "FALSE";is.singleExon "FALSE"
chr16	transdecoder	stop_codon	3484853	3484855	.	+	0	transcript_id "DNTX_00088254";transcript_type "protein_coding";transcript_biotype "protein_coding";gene_id "XLOC_010825";gene_name "NAA60";class_code "=";oId "RPE_Fetal.Tissue_00244570";is.last "FALSE";is.first "FALSE";is.singleExon "FALSE"
chr16	transdecoder	three_prime_UTR	3484856	3485061	.	+	.	transcript_id "DNTX_00088254";transcript_type "protein_coding";transcript_biotype "protein_coding";gene_id "XLOC_010825";gene_name "NAA60";class_code "=";oId "RPE_Fetal.Tissue_00244570";is.last "FALSE";is.first "FALSE";is.singleExon "FALSE"
chr16	transdecoder	three_prime_UTR	3485467	3486963	.	+	.	transcript_id "DNTX_00088254";transcript_type "protein_coding";transcript_biotype "protein_coding";gene_id "XLOC_010825";gene_name "NAA60";class_code "=";oId "RPE_Fetal.Tissue_00244570";is.last "TRUE";is.first "FALSE";is.singleExon "FALSE"
chr16	StringTie	transcript	3443649	3482588	.	+	.	transcript_id "DNTX_00097060";transcript_type "noncoding";transcript_biotype "noncoding";gene_id "XLOC_010825";gene_name "NAA60";class_code "=";oId "Cornea_Fetal.Tissue_00053942";is.last "FALSE";is.first "FALSE";is.singleExon "FALSE"
chr16	StringTie	exon	3443649	3443827	.	+	.	transcript_id "DNTX_00097060";transcript_type "noncoding";transcript_biotype "noncoding";exon_number "1";gene_id "XLOC_010825";gene_name "NAA60";class_code "=";oId "Cornea_Fetal.Tissue_00053942";is.last "FALSE";is.first "TRUE";is.singleExon "FALSE"
chr16	StringTie	exon	3448471	3448540	.	+	.	transcript_id "DNTX_00097060";transcript_type "noncoding";transcript_biotype "noncoding";exon_number "2";gene_id "XLOC_010825";gene_name "NAA60";class_code "=";oId "Cornea_Fetal.Tissue_00053942";is.last "FALSE";is.first "FALSE";is.singleExon "FALSE"
chr16	StringTie	exon	3476222	3476337	.	+	.	transcript_id "DNTX_00097060";transcript_type "noncoding";transcript_biotype "noncoding";exon_number "3";gene_id "XLOC_010825";gene_name "NAA60";class_code "=";oId "Cornea_Fetal.Tissue_00053942";is.last "FALSE";is.first "FALSE";is.singleExon "FALSE"
chr16	StringTie	exon	3479471	3479600	.	+	.	transcript_id "DNTX_00097060";transcript_type "noncoding";transcript_biotype "noncoding";exon_number "4";gene_id "XLOC_010825";gene_name "NAA60";class_code "=";oId "Cornea_Fetal.Tissue_00053942";is.last "FALSE";is.first "FALSE";is.singleExon "FALSE"
chr16	StringTie	exon	3482502	3482588	.	+	.	transcript_id "DNTX_00097060";transcript_type "noncoding";transcript_biotype "noncoding";exon_number "5";gene_id "XLOC_010825";gene_name "NAA60";class_code "=";oId "Cornea_Fetal.Tissue_00053942";is.last "TRUE";is.first "FALSE";is.singleExon "FALSE"
chr16	StringTie	transcript	3443649	3483449	.	+	.	transcript_id "DNTX_00100046";transcript_type "noncoding";transcript_biotype "noncoding";gene_id "XLOC_010825";gene_name "NAA60";class_code "=";oId "Retina_Fetal.Tissue_00415716";is.last "FALSE";is.first "FALSE";is.singleExon "FALSE"
chr16	StringTie	exon	3443649	3443827	.	+	.	transcript_id "DNTX_00100046";transcript_type "noncoding";transcript_biotype "noncoding";exon_number "1";gene_id "XLOC_010825";gene_name "NAA60";class_code "=";oId "Retina_Fetal.Tissue_00415716";is.last "FALSE";is.first "TRUE";is.singleExon "FALSE"
chr16	StringTie	exon	3447482	3447620	.	+	.	transcript_id "DNTX_00100046";transcript_type "noncoding";transcript_biotype "noncoding";exon_number "2";gene_id "XLOC_010825";gene_name "NAA60";class_code "=";oId "Retina_Fetal.Tissue_00415716";is.last "FALSE";is.first "FALSE";is.singleExon "FALSE"
chr16	StringTie	exon	3448471	3448540	.	+	.	transcript_id "DNTX_00100046";transcript_type "noncoding";transcript_biotype "noncoding";exon_number "3";gene_id "XLOC_010825";gene_name "NAA60";class_code "=";oId "Retina_Fetal.Tissue_00415716";is.last "FALSE";is.first "FALSE";is.singleExon "FALSE"
chr16	StringTie	exon	3476222	3476337	.	+	.	transcript_id "DNTX_00100046";transcript_type "noncoding";transcript_biotype "noncoding";exon_number "4";gene_id "XLOC_010825";gene_name "NAA60";class_code "=";oId "Retina_Fetal.Tissue_00415716";is.last "FALSE";is.first "FALSE";is.singleExon "FALSE"
chr16	StringTie	exon	3479471	3479600	.	+	.	transcript_id "DNTX_00100046";transcript_type "noncoding";transcript_biotype "noncoding";exon_number "5";gene_id "XLOC_010825";gene_name "NAA60";class_code "=";oId "Retina_Fetal.Tissue_00415716";is.last "FALSE";is.first "FALSE";is.singleExon "FALSE"
chr16	StringTie	exon	3482502	3482598	.	+	.	transcript_id "DNTX_00100046";transcript_type "noncoding";transcript_biotype "noncoding";exon_number "6";gene_id "XLOC_010825";gene_name "NAA60";class_code "=";oId "Retina_Fetal.Tissue_00415716";is.last "FALSE";is.first "FALSE";is.singleExon "FALSE"
chr16	StringTie	exon	3483363	3483449	.	+	.	transcript_id "DNTX_00100046";transcript_type "noncoding";transcript_biotype "noncoding";exon_number "7";gene_id "XLOC_010825";gene_name "NAA60";class_code "=";oId "Retina_Fetal.Tissue_00415716";is.last "TRUE";is.first "FALSE";is.singleExon "FALSE"
chr16	transdecoder	transcript	3443664	3486929	.	+	.	transcript_id "DNTX_00091084";transcript_type "protein_coding";transcript_biotype "protein_coding";gene_id "XLOC_010825";gene_name "NAA60";class_code "j";oId "Retina_Fetal.Tissue_00415724";is.last "FALSE";is.first "FALSE";is.singleExon "FALSE"
chr16	transdecoder	exon	3443664	3443827	.	+	.	transcript_id "DNTX_00091084";transcript_type "protein_coding";transcript_biotype "protein_coding";exon_number "1";gene_id "XLOC_010825";gene_name "NAA60";class_code "j";oId "Retina_Fetal.Tissue_00415724";is.last "FALSE";novel_exon_id "nvl_exon74065";novel_exon_type "novel_TSS";is.first "TRUE";is.singleExon "FALSE"
chr16	transdecoder	exon	3448471	3448540	.	+	.	transcript_id "DNTX_00091084";transcript_type "protein_coding";transcript_biotype "protein_coding";exon_number "2";gene_id "XLOC_010825";gene_name "NAA60";class_code "j";oId "Retina_Fetal.Tissue_00415724";is.last "FALSE";is.first "FALSE";is.singleExon "FALSE"
chr16	transdecoder	exon	3476222	3476337	.	+	.	transcript_id "DNTX_00091084";transcript_type "protein_coding";transcript_biotype "protein_coding";exon_number "3";gene_id "XLOC_010825";gene_name "NAA60";class_code "j";oId "Retina_Fetal.Tissue_00415724";is.last "FALSE";is.first "FALSE";is.singleExon "FALSE"
chr16	transdecoder	exon	3479471	3479600	.	+	.	transcript_id "DNTX_00091084";transcript_type "protein_coding";transcript_biotype "protein_coding";exon_number "4";gene_id "XLOC_010825";gene_name "NAA60";class_code "j";oId "Retina_Fetal.Tissue_00415724";is.last "FALSE";is.first "FALSE";is.singleExon "FALSE"
chr16	transdecoder	exon	3482502	3482598	.	+	.	transcript_id "DNTX_00091084";transcript_type "protein_coding";transcript_biotype "protein_coding";exon_number "5";gene_id "XLOC_010825";gene_name "NAA60";class_code "j";oId "Retina_Fetal.Tissue_00415724";is.last "FALSE";is.first "FALSE";is.singleExon "FALSE"
chr16	transdecoder	exon	3483363	3483597	.	+	.	transcript_id "DNTX_00091084";transcript_type "protein_coding";transcript_biotype "protein_coding";exon_number "6";gene_id "XLOC_010825";gene_name "NAA60";class_code "j";oId "Retina_Fetal.Tissue_00415724";is.last "FALSE";is.first "FALSE";is.singleExon "FALSE"
chr16	transdecoder	exon	3484699	3485061	.	+	.	transcript_id "DNTX_00091084";transcript_type "protein_coding";transcript_biotype "protein_coding";exon_number "7";gene_id "XLOC_010825";gene_name "NAA60";class_code "j";oId "Retina_Fetal.Tissue_00415724";is.last "FALSE";is.first "FALSE";is.singleExon "FALSE"
chr16	transdecoder	exon	3485467	3486929	.	+	.	transcript_id "DNTX_00091084";transcript_type "protein_coding";transcript_biotype "protein_coding";exon_number "8";gene_id "XLOC_010825";gene_name "NAA60";class_code "j";oId "Retina_Fetal.Tissue_00415724";is.last "TRUE";is.first "FALSE";is.singleExon "FALSE"
chr16	transdecoder	five_prime_UTR	3443664	3443827	.	+	.	transcript_id "DNTX_00091084";transcript_type "protein_coding";transcript_biotype "protein_coding";gene_id "XLOC_010825";gene_name "NAA60";class_code "j";oId "Retina_Fetal.Tissue_00415724";is.last "FALSE";novel_exon_id "nvl_exon74065";novel_exon_type "novel_TSS";is.first "TRUE";is.singleExon "FALSE"
chr16	transdecoder	five_prime_UTR	3448471	3448540	.	+	.	transcript_id "DNTX_00091084";transcript_type "protein_coding";transcript_biotype "protein_coding";gene_id "XLOC_010825";gene_name "NAA60";class_code "j";oId "Retina_Fetal.Tissue_00415724";is.last "FALSE";is.first "FALSE";is.singleExon "FALSE"
chr16	transdecoder	five_prime_UTR	3476222	3476227	.	+	.	transcript_id "DNTX_00091084";transcript_type "protein_coding";transcript_biotype "protein_coding";gene_id "XLOC_010825";gene_name "NAA60";class_code "j";oId "Retina_Fetal.Tissue_00415724";is.last "FALSE";is.first "FALSE";is.singleExon "FALSE"
chr16	transdecoder	start_codon	3476228	3476230	.	+	0	transcript_id "DNTX_00091084";transcript_type "protein_coding";transcript_biotype "protein_coding";gene_id "XLOC_010825";gene_name "NAA60";class_code "j";oId "Retina_Fetal.Tissue_00415724";is.last "FALSE";is.first "FALSE";is.singleExon "FALSE"
chr16	transdecoder	CDS	3476228	3476337	.	+	0	transcript_id "DNTX_00091084";transcript_type "protein_coding";transcript_biotype "protein_coding";gene_id "XLOC_010825";gene_name "NAA60";class_code "j";oId "Retina_Fetal.Tissue_00415724";is.last "FALSE";is.first "FALSE";is.singleExon "FALSE"
chr16	transdecoder	CDS	3479471	3479600	.	+	1	transcript_id "DNTX_00091084";transcript_type "protein_coding";transcript_biotype "protein_coding";gene_id "XLOC_010825";gene_name "NAA60";class_code "j";oId "Retina_Fetal.Tissue_00415724";is.last "FALSE";is.first "FALSE";is.singleExon "FALSE"
chr16	transdecoder	CDS	3482502	3482598	.	+	0	transcript_id "DNTX_00091084";transcript_type "protein_coding";transcript_biotype "protein_coding";gene_id "XLOC_010825";gene_name "NAA60";class_code "j";oId "Retina_Fetal.Tissue_00415724";is.last "FALSE";is.first "FALSE";is.singleExon "FALSE"
chr16	transdecoder	CDS	3483363	3483597	.	+	2	transcript_id "DNTX_00091084";transcript_type "protein_coding";transcript_biotype "protein_coding";gene_id "XLOC_010825";gene_name "NAA60";class_code "j";oId "Retina_Fetal.Tissue_00415724";is.last "FALSE";is.first "FALSE";is.singleExon "FALSE"
chr16	transdecoder	CDS	3484699	3484852	.	+	1	transcript_id "DNTX_00091084";transcript_type "protein_coding";transcript_biotype "protein_coding";gene_id "XLOC_010825";gene_name "NAA60";class_code "j";oId "Retina_Fetal.Tissue_00415724";is.last "FALSE";is.first "FALSE";is.singleExon "FALSE"
chr16	transdecoder	stop_codon	3484853	3484855	.	+	0	transcript_id "DNTX_00091084";transcript_type "protein_coding";transcript_biotype "protein_coding";gene_id "XLOC_010825";gene_name "NAA60";class_code "j";oId "Retina_Fetal.Tissue_00415724";is.last "FALSE";is.first "FALSE";is.singleExon "FALSE"
chr16	transdecoder	three_prime_UTR	3484856	3485061	.	+	.	transcript_id "DNTX_00091084";transcript_type "protein_coding";transcript_biotype "protein_coding";gene_id "XLOC_010825";gene_name "NAA60";class_code "j";oId "Retina_Fetal.Tissue_00415724";is.last "FALSE";is.first "FALSE";is.singleExon "FALSE"
chr16	transdecoder	three_prime_UTR	3485467	3486929	.	+	.	transcript_id "DNTX_00091084";transcript_type "protein_coding";transcript_biotype "protein_coding";gene_id "XLOC_010825";gene_name "NAA60";class_code "j";oId "Retina_Fetal.Tissue_00415724";is.last "TRUE";is.first "FALSE";is.singleExon "FALSE"
chr16	transdecoder	transcript	3443674	3486929	.	+	.	transcript_id "DNTX_00095567";transcript_type "protein_coding";transcript_biotype "protein_coding";gene_id "XLOC_010825";gene_name "NAA60";class_code "j";oId "Skin-SunExposedLowerleg_00144656";is.last "FALSE";is.first "FALSE";is.singleExon "FALSE"
chr16	transdecoder	exon	3443674	3443827	.	+	.	transcript_id "DNTX_00095567";transcript_type "protein_coding";transcript_biotype "protein_coding";exon_number "1";gene_id "XLOC_010825";gene_name "NAA60";class_code "j";oId "Skin-SunExposedLowerleg_00144656";is.last "FALSE";is.first "TRUE";is.singleExon "FALSE"
chr16	transdecoder	exon	3448471	3448540	.	+	.	transcript_id "DNTX_00095567";transcript_type "protein_coding";transcript_biotype "protein_coding";exon_number "2";gene_id "XLOC_010825";gene_name "NAA60";class_code "j";oId "Skin-SunExposedLowerleg_00144656";is.last "FALSE";is.first "FALSE";is.singleExon "FALSE"
chr16	transdecoder	exon	3476222	3476337	.	+	.	transcript_id "DNTX_00095567";transcript_type "protein_coding";transcript_biotype "protein_coding";exon_number "3";gene_id "XLOC_010825";gene_name "NAA60";class_code "j";oId "Skin-SunExposedLowerleg_00144656";is.last "FALSE";is.first "FALSE";is.singleExon "FALSE"
chr16	transdecoder	exon	3479471	3479600	.	+	.	transcript_id "DNTX_00095567";transcript_type "protein_coding";transcript_biotype "protein_coding";exon_number "4";gene_id "XLOC_010825";gene_name "NAA60";class_code "j";oId "Skin-SunExposedLowerleg_00144656";is.last "FALSE";is.first "FALSE";is.singleExon "FALSE"
chr16	transdecoder	exon	3482502	3482598	.	+	.	transcript_id "DNTX_00095567";transcript_type "protein_coding";transcript_biotype "protein_coding";exon_number "5";gene_id "XLOC_010825";gene_name "NAA60";class_code "j";oId "Skin-SunExposedLowerleg_00144656";is.last "FALSE";is.first "FALSE";is.singleExon "FALSE"
chr16	transdecoder	exon	3483363	3483597	.	+	.	transcript_id "DNTX_00095567";transcript_type "protein_coding";transcript_biotype "protein_coding";exon_number "6";gene_id "XLOC_010825";gene_name "NAA60";class_code "j";oId "Skin-SunExposedLowerleg_00144656";is.last "FALSE";is.first "FALSE";is.singleExon "FALSE"
chr16	transdecoder	exon	3484699	3485083	.	+	.	transcript_id "DNTX_00095567";transcript_type "protein_coding";transcript_biotype "protein_coding";exon_number "7";gene_id "XLOC_010825";gene_name "NAA60";class_code "j";oId "Skin-SunExposedLowerleg_00144656";is.last "FALSE";is.first "FALSE";is.singleExon "FALSE"
chr16	transdecoder	exon	3485467	3486929	.	+	.	transcript_id "DNTX_00095567";transcript_type "protein_coding";transcript_biotype "protein_coding";exon_number "8";gene_id "XLOC_010825";gene_name "NAA60";class_code "j";oId "Skin-SunExposedLowerleg_00144656";is.last "TRUE";is.first "FALSE";is.singleExon "FALSE"
chr16	transdecoder	five_prime_UTR	3443674	3443827	.	+	.	transcript_id "DNTX_00095567";transcript_type "protein_coding";transcript_biotype "protein_coding";gene_id "XLOC_010825";gene_name "NAA60";class_code "j";oId "Skin-SunExposedLowerleg_00144656";is.last "FALSE";is.first "TRUE";is.singleExon "FALSE"
chr16	transdecoder	five_prime_UTR	3448471	3448540	.	+	.	transcript_id "DNTX_00095567";transcript_type "protein_coding";transcript_biotype "protein_coding";gene_id "XLOC_010825";gene_name "NAA60";class_code "j";oId "Skin-SunExposedLowerleg_00144656";is.last "FALSE";is.first "FALSE";is.singleExon "FALSE"
chr16	transdecoder	five_prime_UTR	3476222	3476227	.	+	.	transcript_id "DNTX_00095567";transcript_type "protein_coding";transcript_biotype "protein_coding";gene_id "XLOC_010825";gene_name "NAA60";class_code "j";oId "Skin-SunExposedLowerleg_00144656";is.last "FALSE";is.first "FALSE";is.singleExon "FALSE"
chr16	transdecoder	start_codon	3476228	3476230	.	+	0	transcript_id "DNTX_00095567";transcript_type "protein_coding";transcript_biotype "protein_coding";gene_id "XLOC_010825";gene_name "NAA60";class_code "j";oId "Skin-SunExposedLowerleg_00144656";is.last "FALSE";is.first "FALSE";is.singleExon "FALSE"
chr16	transdecoder	CDS	3476228	3476337	.	+	0	transcript_id "DNTX_00095567";transcript_type "protein_coding";transcript_biotype "protein_coding";gene_id "XLOC_010825";gene_name "NAA60";class_code "j";oId "Skin-SunExposedLowerleg_00144656";is.last "FALSE";is.first "FALSE";is.singleExon "FALSE"
chr16	transdecoder	CDS	3479471	3479600	.	+	1	transcript_id "DNTX_00095567";transcript_type "protein_coding";transcript_biotype "protein_coding";gene_id "XLOC_010825";gene_name "NAA60";class_code "j";oId "Skin-SunExposedLowerleg_00144656";is.last "FALSE";is.first "FALSE";is.singleExon "FALSE"
chr16	transdecoder	CDS	3482502	3482598	.	+	0	transcript_id "DNTX_00095567";transcript_type "protein_coding";transcript_biotype "protein_coding";gene_id "XLOC_010825";gene_name "NAA60";class_code "j";oId "Skin-SunExposedLowerleg_00144656";is.last "FALSE";is.first "FALSE";is.singleExon "FALSE"
chr16	transdecoder	CDS	3483363	3483597	.	+	2	transcript_id "DNTX_00095567";transcript_type "protein_coding";transcript_biotype "protein_coding";gene_id "XLOC_010825";gene_name "NAA60";class_code "j";oId "Skin-SunExposedLowerleg_00144656";is.last "FALSE";is.first "FALSE";is.singleExon "FALSE"
chr16	transdecoder	CDS	3484699	3484852	.	+	1	transcript_id "DNTX_00095567";transcript_type "protein_coding";transcript_biotype "protein_coding";gene_id "XLOC_010825";gene_name "NAA60";class_code "j";oId "Skin-SunExposedLowerleg_00144656";is.last "FALSE";is.first "FALSE";is.singleExon "FALSE"
chr16	transdecoder	stop_codon	3484853	3484855	.	+	0	transcript_id "DNTX_00095567";transcript_type "protein_coding";transcript_biotype "protein_coding";gene_id "XLOC_010825";gene_name "NAA60";class_code "j";oId "Skin-SunExposedLowerleg_00144656";is.last "FALSE";is.first "FALSE";is.singleExon "FALSE"
chr16	transdecoder	three_prime_UTR	3484856	3485083	.	+	.	transcript_id "DNTX_00095567";transcript_type "protein_coding";transcript_biotype "protein_coding";gene_id "XLOC_010825";gene_name "NAA60";class_code "j";oId "Skin-SunExposedLowerleg_00144656";is.last "FALSE";is.first "FALSE";is.singleExon "FALSE"
chr16	transdecoder	three_prime_UTR	3485467	3486929	.	+	.	transcript_id "DNTX_00095567";transcript_type "protein_coding";transcript_biotype "protein_coding";gene_id "XLOC_010825";gene_name "NAA60";class_code "j";oId "Skin-SunExposedLowerleg_00144656";is.last "TRUE";is.first "FALSE";is.singleExon "FALSE"
chr16	transdecoder	transcript	3443689	3486929	.	+	.	transcript_id "DNTX_00095464";transcript_type "protein_coding";transcript_biotype "protein_coding";gene_id "XLOC_010825";gene_name "NAA60";class_code "j";oId "Brain-Cortex_00146679";is.last "FALSE";is.first "FALSE";is.singleExon "FALSE"
chr16	transdecoder	exon	3443689	3443827	.	+	.	transcript_id "DNTX_00095464";transcript_type "protein_coding";transcript_biotype "protein_coding";exon_number "1";gene_id "XLOC_010825";gene_name "NAA60";class_code "j";oId "Brain-Cortex_00146679";is.last "FALSE";novel_exon_id "nvl_exon74066";novel_exon_type "novel_TSS";is.first "TRUE";is.singleExon "FALSE"
chr16	transdecoder	exon	3447482	3447620	.	+	.	transcript_id "DNTX_00095464";transcript_type "protein_coding";transcript_biotype "protein_coding";exon_number "2";gene_id "XLOC_010825";gene_name "NAA60";class_code "j";oId "Brain-Cortex_00146679";is.last "FALSE";is.first "FALSE";is.singleExon "FALSE"
chr16	transdecoder	exon	3448471	3448540	.	+	.	transcript_id "DNTX_00095464";transcript_type "protein_coding";transcript_biotype "protein_coding";exon_number "3";gene_id "XLOC_010825";gene_name "NAA60";class_code "j";oId "Brain-Cortex_00146679";is.last "FALSE";is.first "FALSE";is.singleExon "FALSE"
chr16	transdecoder	exon	3476222	3476337	.	+	.	transcript_id "DNTX_00095464";transcript_type "protein_coding";transcript_biotype "protein_coding";exon_number "4";gene_id "XLOC_010825";gene_name "NAA60";class_code "j";oId "Brain-Cortex_00146679";is.last "FALSE";is.first "FALSE";is.singleExon "FALSE"
chr16	transdecoder	exon	3479471	3479600	.	+	.	transcript_id "DNTX_00095464";transcript_type "protein_coding";transcript_biotype "protein_coding";exon_number "5";gene_id "XLOC_010825";gene_name "NAA60";class_code "j";oId "Brain-Cortex_00146679";is.last "FALSE";is.first "FALSE";is.singleExon "FALSE"
chr16	transdecoder	exon	3482502	3482598	.	+	.	transcript_id "DNTX_00095464";transcript_type "protein_coding";transcript_biotype "protein_coding";exon_number "6";gene_id "XLOC_010825";gene_name "NAA60";class_code "j";oId "Brain-Cortex_00146679";is.last "FALSE";is.first "FALSE";is.singleExon "FALSE"
chr16	transdecoder	exon	3483363	3483597	.	+	.	transcript_id "DNTX_00095464";transcript_type "protein_coding";transcript_biotype "protein_coding";exon_number "7";gene_id "XLOC_010825";gene_name "NAA60";class_code "j";oId "Brain-Cortex_00146679";is.last "FALSE";is.first "FALSE";is.singleExon "FALSE"
chr16	transdecoder	exon	3484699	3486929	.	+	.	transcript_id "DNTX_00095464";transcript_type "protein_coding";transcript_biotype "protein_coding";exon_number "8";gene_id "XLOC_010825";gene_name "NAA60";class_code "j";oId "Brain-Cortex_00146679";is.last "TRUE";novel_exon_id "nvl_exon74067";novel_exon_type "RI";is.first "FALSE";is.singleExon "FALSE"
chr16	transdecoder	five_prime_UTR	3443689	3443827	.	+	.	transcript_id "DNTX_00095464";transcript_type "protein_coding";transcript_biotype "protein_coding";gene_id "XLOC_010825";gene_name "NAA60";class_code "j";oId "Brain-Cortex_00146679";is.last "FALSE";novel_exon_id "nvl_exon74066";novel_exon_type "novel_TSS";is.first "TRUE";is.singleExon "FALSE"
chr16	transdecoder	five_prime_UTR	3447482	3447620	.	+	.	transcript_id "DNTX_00095464";transcript_type "protein_coding";transcript_biotype "protein_coding";gene_id "XLOC_010825";gene_name "NAA60";class_code "j";oId "Brain-Cortex_00146679";is.last "FALSE";is.first "FALSE";is.singleExon "FALSE"
chr16	transdecoder	five_prime_UTR	3448471	3448540	.	+	.	transcript_id "DNTX_00095464";transcript_type "protein_coding";transcript_biotype "protein_coding";gene_id "XLOC_010825";gene_name "NAA60";class_code "j";oId "Brain-Cortex_00146679";is.last "FALSE";is.first "FALSE";is.singleExon "FALSE"
chr16	transdecoder	five_prime_UTR	3476222	3476227	.	+	.	transcript_id "DNTX_00095464";transcript_type "protein_coding";transcript_biotype "protein_coding";gene_id "XLOC_010825";gene_name "NAA60";class_code "j";oId "Brain-Cortex_00146679";is.last "FALSE";is.first "FALSE";is.singleExon "FALSE"
chr16	transdecoder	start_codon	3476228	3476230	.	+	0	transcript_id "DNTX_00095464";transcript_type "protein_coding";transcript_biotype "protein_coding";gene_id "XLOC_010825";gene_name "NAA60";class_code "j";oId "Brain-Cortex_00146679";is.last "FALSE";is.first "FALSE";is.singleExon "FALSE"
chr16	transdecoder	CDS	3476228	3476337	.	+	0	transcript_id "DNTX_00095464";transcript_type "protein_coding";transcript_biotype "protein_coding";gene_id "XLOC_010825";gene_name "NAA60";class_code "j";oId "Brain-Cortex_00146679";is.last "FALSE";is.first "FALSE";is.singleExon "FALSE"
chr16	transdecoder	CDS	3479471	3479600	.	+	1	transcript_id "DNTX_00095464";transcript_type "protein_coding";transcript_biotype "protein_coding";gene_id "XLOC_010825";gene_name "NAA60";class_code "j";oId "Brain-Cortex_00146679";is.last "FALSE";is.first "FALSE";is.singleExon "FALSE"
chr16	transdecoder	CDS	3482502	3482598	.	+	0	transcript_id "DNTX_00095464";transcript_type "protein_coding";transcript_biotype "protein_coding";gene_id "XLOC_010825";gene_name "NAA60";class_code "j";oId "Brain-Cortex_00146679";is.last "FALSE";is.first "FALSE";is.singleExon "FALSE"
chr16	transdecoder	CDS	3483363	3483597	.	+	2	transcript_id "DNTX_00095464";transcript_type "protein_coding";transcript_biotype "protein_coding";gene_id "XLOC_010825";gene_name "NAA60";class_code "j";oId "Brain-Cortex_00146679";is.last "FALSE";is.first "FALSE";is.singleExon "FALSE"
chr16	transdecoder	CDS	3484699	3484852	.	+	1	transcript_id "DNTX_00095464";transcript_type "protein_coding";transcript_biotype "protein_coding";gene_id "XLOC_010825";gene_name "NAA60";class_code "j";oId "Brain-Cortex_00146679";is.last "FALSE";is.first "FALSE";is.singleExon "FALSE"
chr16	transdecoder	stop_codon	3484853	3484855	.	+	0	transcript_id "DNTX_00095464";transcript_type "protein_coding";transcript_biotype "protein_coding";gene_id "XLOC_010825";gene_name "NAA60";class_code "j";oId "Brain-Cortex_00146679";is.last "FALSE";is.first "FALSE";is.singleExon "FALSE"
chr16	transdecoder	three_prime_UTR	3484856	3486929	.	+	.	transcript_id "DNTX_00095464";transcript_type "protein_coding";transcript_biotype "protein_coding";gene_id "XLOC_010825";gene_name "NAA60";class_code "j";oId "Brain-Cortex_00146679";is.last "FALSE";is.first "FALSE";is.singleExon "FALSE"
chr16	transdecoder	transcript	3443706	3487483	.	+	.	transcript_id "DNTX_00088255";transcript_type "protein_coding";transcript_biotype "protein_coding";gene_id "XLOC_010825";gene_name "NAA60";class_code "j";oId "Brain-CerebellarHemisphere_00146136";is.last "FALSE";is.first "FALSE";is.singleExon "FALSE"
chr16	transdecoder	exon	3443706	3443827	.	+	.	transcript_id "DNTX_00088255";transcript_type "protein_coding";transcript_biotype "protein_coding";exon_number "1";gene_id "XLOC_010825";gene_name "NAA60";class_code "j";oId "Brain-CerebellarHemisphere_00146136";is.last "FALSE";is.first "TRUE";is.singleExon "FALSE"
chr16	transdecoder	exon	3448471	3448540	.	+	.	transcript_id "DNTX_00088255";transcript_type "protein_coding";transcript_biotype "protein_coding";exon_number "2";gene_id "XLOC_010825";gene_name "NAA60";class_code "j";oId "Brain-CerebellarHemisphere_00146136";is.last "FALSE";is.first "FALSE";is.singleExon "FALSE"
chr16	transdecoder	exon	3476222	3476337	.	+	.	transcript_id "DNTX_00088255";transcript_type "protein_coding";transcript_biotype "protein_coding";exon_number "3";gene_id "XLOC_010825";gene_name "NAA60";class_code "j";oId "Brain-CerebellarHemisphere_00146136";is.last "FALSE";is.first "FALSE";is.singleExon "FALSE"
chr16	transdecoder	exon	3479471	3479600	.	+	.	transcript_id "DNTX_00088255";transcript_type "protein_coding";transcript_biotype "protein_coding";exon_number "4";gene_id "XLOC_010825";gene_name "NAA60";class_code "j";oId "Brain-CerebellarHemisphere_00146136";is.last "FALSE";is.first "FALSE";is.singleExon "FALSE"
chr16	transdecoder	exon	3482502	3482598	.	+	.	transcript_id "DNTX_00088255";transcript_type "protein_coding";transcript_biotype "protein_coding";exon_number "5";gene_id "XLOC_010825";gene_name "NAA60";class_code "j";oId "Brain-CerebellarHemisphere_00146136";is.last "FALSE";is.first "FALSE";is.singleExon "FALSE"
chr16	transdecoder	exon	3483363	3483597	.	+	.	transcript_id "DNTX_00088255";transcript_type "protein_coding";transcript_biotype "protein_coding";exon_number "6";gene_id "XLOC_010825";gene_name "NAA60";class_code "j";oId "Brain-CerebellarHemisphere_00146136";is.last "FALSE";is.first "FALSE";is.singleExon "FALSE"
chr16	transdecoder	exon	3484699	3487483	.	+	.	transcript_id "DNTX_00088255";transcript_type "protein_coding";transcript_biotype "protein_coding";exon_number "7";gene_id "XLOC_010825";gene_name "NAA60";class_code "j";oId "Brain-CerebellarHemisphere_00146136";is.last "TRUE";novel_exon_id "nvl_exon74068";novel_exon_type "novel_TES";is.first "FALSE";is.singleExon "FALSE"
chr16	transdecoder	five_prime_UTR	3443706	3443827	.	+	.	transcript_id "DNTX_00088255";transcript_type "protein_coding";transcript_biotype "protein_coding";gene_id "XLOC_010825";gene_name "NAA60";class_code "j";oId "Brain-CerebellarHemisphere_00146136";is.last "FALSE";is.first "TRUE";is.singleExon "FALSE"
chr16	transdecoder	five_prime_UTR	3448471	3448540	.	+	.	transcript_id "DNTX_00088255";transcript_type "protein_coding";transcript_biotype "protein_coding";gene_id "XLOC_010825";gene_name "NAA60";class_code "j";oId "Brain-CerebellarHemisphere_00146136";is.last "FALSE";is.first "FALSE";is.singleExon "FALSE"
chr16	transdecoder	five_prime_UTR	3476222	3476227	.	+	.	transcript_id "DNTX_00088255";transcript_type "protein_coding";transcript_biotype "protein_coding";gene_id "XLOC_010825";gene_name "NAA60";class_code "j";oId "Brain-CerebellarHemisphere_00146136";is.last "FALSE";is.first "FALSE";is.singleExon "FALSE"
chr16	transdecoder	start_codon	3476228	3476230	.	+	0	transcript_id "DNTX_00088255";transcript_type "protein_coding";transcript_biotype "protein_coding";gene_id "XLOC_010825";gene_name "NAA60";class_code "j";oId "Brain-CerebellarHemisphere_00146136";is.last "FALSE";is.first "FALSE";is.singleExon "FALSE"
chr16	transdecoder	CDS	3476228	3476337	.	+	0	transcript_id "DNTX_00088255";transcript_type "protein_coding";transcript_biotype "protein_coding";gene_id "XLOC_010825";gene_name "NAA60";class_code "j";oId "Brain-CerebellarHemisphere_00146136";is.last "FALSE";is.first "FALSE";is.singleExon "FALSE"
chr16	transdecoder	CDS	3479471	3479600	.	+	1	transcript_id "DNTX_00088255";transcript_type "protein_coding";transcript_biotype "protein_coding";gene_id "XLOC_010825";gene_name "NAA60";class_code "j";oId "Brain-CerebellarHemisphere_00146136";is.last "FALSE";is.first "FALSE";is.singleExon "FALSE"
chr16	transdecoder	CDS	3482502	3482598	.	+	0	transcript_id "DNTX_00088255";transcript_type "protein_coding";transcript_biotype "protein_coding";gene_id "XLOC_010825";gene_name "NAA60";class_code "j";oId "Brain-CerebellarHemisphere_00146136";is.last "FALSE";is.first "FALSE";is.singleExon "FALSE"
chr16	transdecoder	CDS	3483363	3483597	.	+	2	transcript_id "DNTX_00088255";transcript_type "protein_coding";transcript_biotype "protein_coding";gene_id "XLOC_010825";gene_name "NAA60";class_code "j";oId "Brain-CerebellarHemisphere_00146136";is.last "FALSE";is.first "FALSE";is.singleExon "FALSE"
chr16	transdecoder	CDS	3484699	3484852	.	+	1	transcript_id "DNTX_00088255";transcript_type "protein_coding";transcript_biotype "protein_coding";gene_id "XLOC_010825";gene_name "NAA60";class_code "j";oId "Brain-CerebellarHemisphere_00146136";is.last "FALSE";is.first "FALSE";is.singleExon "FALSE"
chr16	transdecoder	stop_codon	3484853	3484855	.	+	0	transcript_id "DNTX_00088255";transcript_type "protein_coding";transcript_biotype "protein_coding";gene_id "XLOC_010825";gene_name "NAA60";class_code "j";oId "Brain-CerebellarHemisphere_00146136";is.last "FALSE";is.first "FALSE";is.singleExon "FALSE"
chr16	transdecoder	three_prime_UTR	3484856	3487483	.	+	.	transcript_id "DNTX_00088255";transcript_type "protein_coding";transcript_biotype "protein_coding";gene_id "XLOC_010825";gene_name "NAA60";class_code "j";oId "Brain-CerebellarHemisphere_00146136";is.last "FALSE";is.first "FALSE";is.singleExon "FALSE"
chr16	StringTie	transcript	3443706	3482581	.	+	.	transcript_id "DNTX_00093124";transcript_type "noncoding";transcript_biotype "noncoding";gene_id "XLOC_010825";gene_name "NAA60";class_code "=";oId "WholeBlood_00119454";is.last "FALSE";is.first "FALSE";is.singleExon "FALSE"
chr16	StringTie	exon	3443706	3443893	.	+	.	transcript_id "DNTX_00093124";transcript_type "noncoding";transcript_biotype "noncoding";exon_number "1";gene_id "XLOC_010825";gene_name "NAA60";class_code "=";oId "WholeBlood_00119454";is.last "FALSE";is.first "TRUE";is.singleExon "FALSE"
chr16	StringTie	exon	3448471	3448540	.	+	.	transcript_id "DNTX_00093124";transcript_type "noncoding";transcript_biotype "noncoding";exon_number "2";gene_id "XLOC_010825";gene_name "NAA60";class_code "=";oId "WholeBlood_00119454";is.last "FALSE";is.first "FALSE";is.singleExon "FALSE"
chr16	StringTie	exon	3476222	3476337	.	+	.	transcript_id "DNTX_00093124";transcript_type "noncoding";transcript_biotype "noncoding";exon_number "3";gene_id "XLOC_010825";gene_name "NAA60";class_code "=";oId "WholeBlood_00119454";is.last "FALSE";is.first "FALSE";is.singleExon "FALSE"
chr16	StringTie	exon	3479471	3479600	.	+	.	transcript_id "DNTX_00093124";transcript_type "noncoding";transcript_biotype "noncoding";exon_number "4";gene_id "XLOC_010825";gene_name "NAA60";class_code "=";oId "WholeBlood_00119454";is.last "FALSE";is.first "FALSE";is.singleExon "FALSE"
chr16	StringTie	exon	3482502	3482581	.	+	.	transcript_id "DNTX_00093124";transcript_type "noncoding";transcript_biotype "noncoding";exon_number "5";gene_id "XLOC_010825";gene_name "NAA60";class_code "=";oId "WholeBlood_00119454";is.last "TRUE";is.first "FALSE";is.singleExon "FALSE"
chr16	transdecoder	transcript	3443734	3487021	.	+	.	transcript_id "DNTX_00088256";transcript_type "protein_coding";transcript_biotype "protein_coding";gene_id "XLOC_010825";gene_name "NAA60";class_code "m";oId "Retina_Fetal.Tissue_00415720";is.last "FALSE";is.first "FALSE";is.singleExon "FALSE"
chr16	transdecoder	exon	3443734	3443837	.	+	.	transcript_id "DNTX_00088256";transcript_type "protein_coding";transcript_biotype "protein_coding";exon_number "1";gene_id "XLOC_010825";gene_name "NAA60";class_code "m";oId "Retina_Fetal.Tissue_00415720";is.last "FALSE";novel_exon_id "nvl_exon74069";novel_exon_type "RI";is.first "TRUE";is.singleExon "FALSE"
chr16	transdecoder	exon	3448471	3448540	.	+	.	transcript_id "DNTX_00088256";transcript_type "protein_coding";transcript_biotype "protein_coding";exon_number "2";gene_id "XLOC_010825";gene_name "NAA60";class_code "m";oId "Retina_Fetal.Tissue_00415720";is.last "FALSE";is.first "FALSE";is.singleExon "FALSE"
chr16	transdecoder	exon	3476222	3476337	.	+	.	transcript_id "DNTX_00088256";transcript_type "protein_coding";transcript_biotype "protein_coding";exon_number "3";gene_id "XLOC_010825";gene_name "NAA60";class_code "m";oId "Retina_Fetal.Tissue_00415720";is.last "FALSE";is.first "FALSE";is.singleExon "FALSE"
chr16	transdecoder	exon	3479471	3479600	.	+	.	transcript_id "DNTX_00088256";transcript_type "protein_coding";transcript_biotype "protein_coding";exon_number "4";gene_id "XLOC_010825";gene_name "NAA60";class_code "m";oId "Retina_Fetal.Tissue_00415720";is.last "FALSE";is.first "FALSE";is.singleExon "FALSE"
chr16	transdecoder	exon	3482502	3482598	.	+	.	transcript_id "DNTX_00088256";transcript_type "protein_coding";transcript_biotype "protein_coding";exon_number "5";gene_id "XLOC_010825";gene_name "NAA60";class_code "m";oId "Retina_Fetal.Tissue_00415720";is.last "FALSE";is.first "FALSE";is.singleExon "FALSE"
chr16	transdecoder	exon	3483363	3483597	.	+	.	transcript_id "DNTX_00088256";transcript_type "protein_coding";transcript_biotype "protein_coding";exon_number "6";gene_id "XLOC_010825";gene_name "NAA60";class_code "m";oId "Retina_Fetal.Tissue_00415720";is.last "FALSE";is.first "FALSE";is.singleExon "FALSE"
chr16	transdecoder	exon	3484699	3487021	.	+	.	transcript_id "DNTX_00088256";transcript_type "protein_coding";transcript_biotype "protein_coding";exon_number "7";gene_id "XLOC_010825";gene_name "NAA60";class_code "m";oId "Retina_Fetal.Tissue_00415720";is.last "TRUE";novel_exon_id "nvl_exon74070";novel_exon_type "novel_TES";is.first "FALSE";is.singleExon "FALSE"
chr16	transdecoder	five_prime_UTR	3443734	3443837	.	+	.	transcript_id "DNTX_00088256";transcript_type "protein_coding";transcript_biotype "protein_coding";gene_id "XLOC_010825";gene_name "NAA60";class_code "m";oId "Retina_Fetal.Tissue_00415720";is.last "FALSE";novel_exon_id "nvl_exon74069";novel_exon_type "RI";is.first "TRUE";is.singleExon "FALSE"
chr16	transdecoder	five_prime_UTR	3448471	3448540	.	+	.	transcript_id "DNTX_00088256";transcript_type "protein_coding";transcript_biotype "protein_coding";gene_id "XLOC_010825";gene_name "NAA60";class_code "m";oId "Retina_Fetal.Tissue_00415720";is.last "FALSE";is.first "FALSE";is.singleExon "FALSE"
chr16	transdecoder	five_prime_UTR	3476222	3476227	.	+	.	transcript_id "DNTX_00088256";transcript_type "protein_coding";transcript_biotype "protein_coding";gene_id "XLOC_010825";gene_name "NAA60";class_code "m";oId "Retina_Fetal.Tissue_00415720";is.last "FALSE";is.first "FALSE";is.singleExon "FALSE"
chr16	transdecoder	start_codon	3476228	3476230	.	+	0	transcript_id "DNTX_00088256";transcript_type "protein_coding";transcript_biotype "protein_coding";gene_id "XLOC_010825";gene_name "NAA60";class_code "m";oId "Retina_Fetal.Tissue_00415720";is.last "FALSE";is.first "FALSE";is.singleExon "FALSE"
chr16	transdecoder	CDS	3476228	3476337	.	+	0	transcript_id "DNTX_00088256";transcript_type "protein_coding";transcript_biotype "protein_coding";gene_id "XLOC_010825";gene_name "NAA60";class_code "m";oId "Retina_Fetal.Tissue_00415720";is.last "FALSE";is.first "FALSE";is.singleExon "FALSE"
chr16	transdecoder	CDS	3479471	3479600	.	+	1	transcript_id "DNTX_00088256";transcript_type "protein_coding";transcript_biotype "protein_coding";gene_id "XLOC_010825";gene_name "NAA60";class_code "m";oId "Retina_Fetal.Tissue_00415720";is.last "FALSE";is.first "FALSE";is.singleExon "FALSE"
chr16	transdecoder	CDS	3482502	3482598	.	+	0	transcript_id "DNTX_00088256";transcript_type "protein_coding";transcript_biotype "protein_coding";gene_id "XLOC_010825";gene_name "NAA60";class_code "m";oId "Retina_Fetal.Tissue_00415720";is.last "FALSE";is.first "FALSE";is.singleExon "FALSE"
chr16	transdecoder	CDS	3483363	3483597	.	+	2	transcript_id "DNTX_00088256";transcript_type "protein_coding";transcript_biotype "protein_coding";gene_id "XLOC_010825";gene_name "NAA60";class_code "m";oId "Retina_Fetal.Tissue_00415720";is.last "FALSE";is.first "FALSE";is.singleExon "FALSE"
chr16	transdecoder	CDS	3484699	3484852	.	+	1	transcript_id "DNTX_00088256";transcript_type "protein_coding";transcript_biotype "protein_coding";gene_id "XLOC_010825";gene_name "NAA60";class_code "m";oId "Retina_Fetal.Tissue_00415720";is.last "FALSE";is.first "FALSE";is.singleExon "FALSE"
chr16	transdecoder	stop_codon	3484853	3484855	.	+	0	transcript_id "DNTX_00088256";transcript_type "protein_coding";transcript_biotype "protein_coding";gene_id "XLOC_010825";gene_name "NAA60";class_code "m";oId "Retina_Fetal.Tissue_00415720";is.last "FALSE";is.first "FALSE";is.singleExon "FALSE"
chr16	transdecoder	three_prime_UTR	3484856	3487021	.	+	.	transcript_id "DNTX_00088256";transcript_type "protein_coding";transcript_biotype "protein_coding";gene_id "XLOC_010825";gene_name "NAA60";class_code "m";oId "Retina_Fetal.Tissue_00415720";is.last "FALSE";is.first "FALSE";is.singleExon "FALSE"
chr16	StringTie	transcript	3443788	3448967	.	+	.	transcript_id "DNTX_00093125";transcript_type "noncoding";transcript_biotype "noncoding";gene_id "XLOC_010825";gene_name "NAA60";class_code "=";oId "WholeBlood_00114374";is.last "FALSE";is.first "FALSE";is.singleExon "FALSE"
chr16	StringTie	exon	3443788	3443827	.	+	.	transcript_id "DNTX_00093125";transcript_type "noncoding";transcript_biotype "noncoding";exon_number "1";gene_id "XLOC_010825";gene_name "NAA60";class_code "=";oId "WholeBlood_00114374";is.last "FALSE";is.first "TRUE";is.singleExon "FALSE"
chr16	StringTie	exon	3448471	3448967	.	+	.	transcript_id "DNTX_00093125";transcript_type "noncoding";transcript_biotype "noncoding";exon_number "2";gene_id "XLOC_010825";gene_name "NAA60";class_code "=";oId "WholeBlood_00114374";is.last "TRUE";is.first "FALSE";is.singleExon "FALSE"
chr16	transdecoder	transcript	3447454	3486929	.	+	.	transcript_id "DNTX_00093126";transcript_type "protein_coding";transcript_biotype "protein_coding";gene_id "XLOC_010825";gene_name "NAA60";class_code "j";oId "WholeBlood_00128446";is.last "FALSE";is.first "FALSE";is.singleExon "FALSE"
chr16	transdecoder	exon	3447454	3447620	.	+	.	transcript_id "DNTX_00093126";transcript_type "protein_coding";transcript_biotype "protein_coding";exon_number "1";gene_id "XLOC_010825";gene_name "NAA60";class_code "j";oId "WholeBlood_00128446";is.last "FALSE";novel_exon_id "nvl_exon74071";novel_exon_type "novel_TSS";is.first "TRUE";is.singleExon "FALSE"
chr16	transdecoder	exon	3448471	3448540	.	+	.	transcript_id "DNTX_00093126";transcript_type "protein_coding";transcript_biotype "protein_coding";exon_number "2";gene_id "XLOC_010825";gene_name "NAA60";class_code "j";oId "WholeBlood_00128446";is.last "FALSE";is.first "FALSE";is.singleExon "FALSE"
chr16	transdecoder	exon	3476222	3476337	.	+	.	transcript_id "DNTX_00093126";transcript_type "protein_coding";transcript_biotype "protein_coding";exon_number "3";gene_id "XLOC_010825";gene_name "NAA60";class_code "j";oId "WholeBlood_00128446";is.last "FALSE";is.first "FALSE";is.singleExon "FALSE"
chr16	transdecoder	exon	3479471	3479600	.	+	.	transcript_id "DNTX_00093126";transcript_type "protein_coding";transcript_biotype "protein_coding";exon_number "4";gene_id "XLOC_010825";gene_name "NAA60";class_code "j";oId "WholeBlood_00128446";is.last "FALSE";is.first "FALSE";is.singleExon "FALSE"
chr16	transdecoder	exon	3482502	3482598	.	+	.	transcript_id "DNTX_00093126";transcript_type "protein_coding";transcript_biotype "protein_coding";exon_number "5";gene_id "XLOC_010825";gene_name "NAA60";class_code "j";oId "WholeBlood_00128446";is.last "FALSE";is.first "FALSE";is.singleExon "FALSE"
chr16	transdecoder	exon	3483363	3483597	.	+	.	transcript_id "DNTX_00093126";transcript_type "protein_coding";transcript_biotype "protein_coding";exon_number "6";gene_id "XLOC_010825";gene_name "NAA60";class_code "j";oId "WholeBlood_00128446";is.last "FALSE";is.first "FALSE";is.singleExon "FALSE"
chr16	transdecoder	exon	3484699	3485061	.	+	.	transcript_id "DNTX_00093126";transcript_type "protein_coding";transcript_biotype "protein_coding";exon_number "7";gene_id "XLOC_010825";gene_name "NAA60";class_code "j";oId "WholeBlood_00128446";is.last "FALSE";is.first "FALSE";is.singleExon "FALSE"
chr16	transdecoder	exon	3485467	3486929	.	+	.	transcript_id "DNTX_00093126";transcript_type "protein_coding";transcript_biotype "protein_coding";exon_number "8";gene_id "XLOC_010825";gene_name "NAA60";class_code "j";oId "WholeBlood_00128446";is.last "TRUE";is.first "FALSE";is.singleExon "FALSE"
chr16	transdecoder	five_prime_UTR	3447454	3447620	.	+	.	transcript_id "DNTX_00093126";transcript_type "protein_coding";transcript_biotype "protein_coding";gene_id "XLOC_010825";gene_name "NAA60";class_code "j";oId "WholeBlood_00128446";is.last "FALSE";novel_exon_id "nvl_exon74071";novel_exon_type "novel_TSS";is.first "TRUE";is.singleExon "FALSE"
chr16	transdecoder	five_prime_UTR	3448471	3448540	.	+	.	transcript_id "DNTX_00093126";transcript_type "protein_coding";transcript_biotype "protein_coding";gene_id "XLOC_010825";gene_name "NAA60";class_code "j";oId "WholeBlood_00128446";is.last "FALSE";is.first "FALSE";is.singleExon "FALSE"
chr16	transdecoder	five_prime_UTR	3476222	3476227	.	+	.	transcript_id "DNTX_00093126";transcript_type "protein_coding";transcript_biotype "protein_coding";gene_id "XLOC_010825";gene_name "NAA60";class_code "j";oId "WholeBlood_00128446";is.last "FALSE";is.first "FALSE";is.singleExon "FALSE"
chr16	transdecoder	start_codon	3476228	3476230	.	+	0	transcript_id "DNTX_00093126";transcript_type "protein_coding";transcript_biotype "protein_coding";gene_id "XLOC_010825";gene_name "NAA60";class_code "j";oId "WholeBlood_00128446";is.last "FALSE";is.first "FALSE";is.singleExon "FALSE"
chr16	transdecoder	CDS	3476228	3476337	.	+	0	transcript_id "DNTX_00093126";transcript_type "protein_coding";transcript_biotype "protein_coding";gene_id "XLOC_010825";gene_name "NAA60";class_code "j";oId "WholeBlood_00128446";is.last "FALSE";is.first "FALSE";is.singleExon "FALSE"
chr16	transdecoder	CDS	3479471	3479600	.	+	1	transcript_id "DNTX_00093126";transcript_type "protein_coding";transcript_biotype "protein_coding";gene_id "XLOC_010825";gene_name "NAA60";class_code "j";oId "WholeBlood_00128446";is.last "FALSE";is.first "FALSE";is.singleExon "FALSE"
chr16	transdecoder	CDS	3482502	3482598	.	+	0	transcript_id "DNTX_00093126";transcript_type "protein_coding";transcript_biotype "protein_coding";gene_id "XLOC_010825";gene_name "NAA60";class_code "j";oId "WholeBlood_00128446";is.last "FALSE";is.first "FALSE";is.singleExon "FALSE"
chr16	transdecoder	CDS	3483363	3483597	.	+	2	transcript_id "DNTX_00093126";transcript_type "protein_coding";transcript_biotype "protein_coding";gene_id "XLOC_010825";gene_name "NAA60";class_code "j";oId "WholeBlood_00128446";is.last "FALSE";is.first "FALSE";is.singleExon "FALSE"
chr16	transdecoder	CDS	3484699	3484852	.	+	1	transcript_id "DNTX_00093126";transcript_type "protein_coding";transcript_biotype "protein_coding";gene_id "XLOC_010825";gene_name "NAA60";class_code "j";oId "WholeBlood_00128446";is.last "FALSE";is.first "FALSE";is.singleExon "FALSE"
chr16	transdecoder	stop_codon	3484853	3484855	.	+	0	transcript_id "DNTX_00093126";transcript_type "protein_coding";transcript_biotype "protein_coding";gene_id "XLOC_010825";gene_name "NAA60";class_code "j";oId "WholeBlood_00128446";is.last "FALSE";is.first "FALSE";is.singleExon "FALSE"
chr16	transdecoder	three_prime_UTR	3484856	3485061	.	+	.	transcript_id "DNTX_00093126";transcript_type "protein_coding";transcript_biotype "protein_coding";gene_id "XLOC_010825";gene_name "NAA60";class_code "j";oId "WholeBlood_00128446";is.last "FALSE";is.first "FALSE";is.singleExon "FALSE"
chr16	transdecoder	three_prime_UTR	3485467	3486929	.	+	.	transcript_id "DNTX_00093126";transcript_type "protein_coding";transcript_biotype "protein_coding";gene_id "XLOC_010825";gene_name "NAA60";class_code "j";oId "WholeBlood_00128446";is.last "TRUE";is.first "FALSE";is.singleExon "FALSE"
chr16	transdecoder	transcript	3456740	3488140	.	+	.	transcript_id "DNTX_00086870";transcript_type "protein_coding";transcript_biotype "protein_coding";gene_id "XLOC_010825";gene_name "NAA60";class_code "j";oId "Cornea_Adult.Tissue_00276318";is.last "FALSE";is.first "FALSE";is.singleExon "FALSE"
chr16	transdecoder	exon	3456740	3458181	.	+	.	transcript_id "DNTX_00086870";transcript_type "protein_coding";transcript_biotype "protein_coding";exon_number "1";gene_id "XLOC_010825";gene_name "NAA60";class_code "j";oId "Cornea_Adult.Tissue_00276318";is.last "FALSE";novel_exon_id "nvl_exon74072";novel_exon_type "novel_TSS";is.first "TRUE";is.singleExon "FALSE"
chr16	transdecoder	exon	3476222	3476337	.	+	.	transcript_id "DNTX_00086870";transcript_type "protein_coding";transcript_biotype "protein_coding";exon_number "2";gene_id "XLOC_010825";gene_name "NAA60";class_code "j";oId "Cornea_Adult.Tissue_00276318";is.last "FALSE";is.first "FALSE";is.singleExon "FALSE"
chr16	transdecoder	exon	3479471	3479600	.	+	.	transcript_id "DNTX_00086870";transcript_type "protein_coding";transcript_biotype "protein_coding";exon_number "3";gene_id "XLOC_010825";gene_name "NAA60";class_code "j";oId "Cornea_Adult.Tissue_00276318";is.last "FALSE";is.first "FALSE";is.singleExon "FALSE"
chr16	transdecoder	exon	3482502	3482598	.	+	.	transcript_id "DNTX_00086870";transcript_type "protein_coding";transcript_biotype "protein_coding";exon_number "4";gene_id "XLOC_010825";gene_name "NAA60";class_code "j";oId "Cornea_Adult.Tissue_00276318";is.last "FALSE";is.first "FALSE";is.singleExon "FALSE"
chr16	transdecoder	exon	3483363	3483597	.	+	.	transcript_id "DNTX_00086870";transcript_type "protein_coding";transcript_biotype "protein_coding";exon_number "5";gene_id "XLOC_010825";gene_name "NAA60";class_code "j";oId "Cornea_Adult.Tissue_00276318";is.last "FALSE";is.first "FALSE";is.singleExon "FALSE"
chr16	transdecoder	exon	3484699	3488140	.	+	.	transcript_id "DNTX_00086870";transcript_type "protein_coding";transcript_biotype "protein_coding";exon_number "6";gene_id "XLOC_010825";gene_name "NAA60";class_code "j";oId "Cornea_Adult.Tissue_00276318";is.last "TRUE";novel_exon_id "nvl_exon74073";novel_exon_type "novel_TES";is.first "FALSE";is.singleExon "FALSE"
chr16	transdecoder	five_prime_UTR	3456740	3458181	.	+	.	transcript_id "DNTX_00086870";transcript_type "protein_coding";transcript_biotype "protein_coding";gene_id "XLOC_010825";gene_name "NAA60";class_code "j";oId "Cornea_Adult.Tissue_00276318";is.last "FALSE";novel_exon_id "nvl_exon74072";novel_exon_type "novel_TSS";is.first "TRUE";is.singleExon "FALSE"
chr16	transdecoder	five_prime_UTR	3476222	3476227	.	+	.	transcript_id "DNTX_00086870";transcript_type "protein_coding";transcript_biotype "protein_coding";gene_id "XLOC_010825";gene_name "NAA60";class_code "j";oId "Cornea_Adult.Tissue_00276318";is.last "FALSE";is.first "FALSE";is.singleExon "FALSE"
chr16	transdecoder	start_codon	3476228	3476230	.	+	0	transcript_id "DNTX_00086870";transcript_type "protein_coding";transcript_biotype "protein_coding";gene_id "XLOC_010825";gene_name "NAA60";class_code "j";oId "Cornea_Adult.Tissue_00276318";is.last "FALSE";is.first "FALSE";is.singleExon "FALSE"
chr16	transdecoder	CDS	3476228	3476337	.	+	0	transcript_id "DNTX_00086870";transcript_type "protein_coding";transcript_biotype "protein_coding";gene_id "XLOC_010825";gene_name "NAA60";class_code "j";oId "Cornea_Adult.Tissue_00276318";is.last "FALSE";is.first "FALSE";is.singleExon "FALSE"
chr16	transdecoder	CDS	3479471	3479600	.	+	1	transcript_id "DNTX_00086870";transcript_type "protein_coding";transcript_biotype "protein_coding";gene_id "XLOC_010825";gene_name "NAA60";class_code "j";oId "Cornea_Adult.Tissue_00276318";is.last "FALSE";is.first "FALSE";is.singleExon "FALSE"
chr16	transdecoder	CDS	3482502	3482598	.	+	0	transcript_id "DNTX_00086870";transcript_type "protein_coding";transcript_biotype "protein_coding";gene_id "XLOC_010825";gene_name "NAA60";class_code "j";oId "Cornea_Adult.Tissue_00276318";is.last "FALSE";is.first "FALSE";is.singleExon "FALSE"
chr16	transdecoder	CDS	3483363	3483597	.	+	2	transcript_id "DNTX_00086870";transcript_type "protein_coding";transcript_biotype "protein_coding";gene_id "XLOC_010825";gene_name "NAA60";class_code "j";oId "Cornea_Adult.Tissue_00276318";is.last "FALSE";is.first "FALSE";is.singleExon "FALSE"
chr16	transdecoder	CDS	3484699	3484852	.	+	1	transcript_id "DNTX_00086870";transcript_type "protein_coding";transcript_biotype "protein_coding";gene_id "XLOC_010825";gene_name "NAA60";class_code "j";oId "Cornea_Adult.Tissue_00276318";is.last "FALSE";is.first "FALSE";is.singleExon "FALSE"
chr16	transdecoder	stop_codon	3484853	3484855	.	+	0	transcript_id "DNTX_00086870";transcript_type "protein_coding";transcript_biotype "protein_coding";gene_id "XLOC_010825";gene_name "NAA60";class_code "j";oId "Cornea_Adult.Tissue_00276318";is.last "FALSE";is.first "FALSE";is.singleExon "FALSE"
chr16	transdecoder	three_prime_UTR	3484856	3488140	.	+	.	transcript_id "DNTX_00086870";transcript_type "protein_coding";transcript_biotype "protein_coding";gene_id "XLOC_010825";gene_name "NAA60";class_code "j";oId "Cornea_Adult.Tissue_00276318";is.last "FALSE";is.first "FALSE";is.singleExon "FALSE"
chr16	StringTie	transcript	3457993	3486952	.	+	.	transcript_id "DNTX_00093911";transcript_type "noncoding";transcript_biotype "noncoding";gene_id "XLOC_010825";gene_name "NAA60";class_code "=";oId "Brain-CerebellarHemisphere_00146140";is.last "FALSE";is.first "FALSE";is.singleExon "FALSE"
chr16	StringTie	exon	3457993	3458181	.	+	.	transcript_id "DNTX_00093911";transcript_type "noncoding";transcript_biotype "noncoding";exon_number "1";gene_id "XLOC_010825";gene_name "NAA60";class_code "=";oId "Brain-CerebellarHemisphere_00146140";is.last "FALSE";is.first "TRUE";is.singleExon "FALSE"
chr16	StringTie	exon	3479471	3479600	.	+	.	transcript_id "DNTX_00093911";transcript_type "noncoding";transcript_biotype "noncoding";exon_number "2";gene_id "XLOC_010825";gene_name "NAA60";class_code "=";oId "Brain-CerebellarHemisphere_00146140";is.last "FALSE";is.first "FALSE";is.singleExon "FALSE"
chr16	StringTie	exon	3482502	3482598	.	+	.	transcript_id "DNTX_00093911";transcript_type "noncoding";transcript_biotype "noncoding";exon_number "3";gene_id "XLOC_010825";gene_name "NAA60";class_code "=";oId "Brain-CerebellarHemisphere_00146140";is.last "FALSE";is.first "FALSE";is.singleExon "FALSE"
chr16	StringTie	exon	3483363	3483597	.	+	.	transcript_id "DNTX_00093911";transcript_type "noncoding";transcript_biotype "noncoding";exon_number "4";gene_id "XLOC_010825";gene_name "NAA60";class_code "=";oId "Brain-CerebellarHemisphere_00146140";is.last "FALSE";is.first "FALSE";is.singleExon "FALSE"
chr16	StringTie	exon	3484699	3485083	.	+	.	transcript_id "DNTX_00093911";transcript_type "noncoding";transcript_biotype "noncoding";exon_number "5";gene_id "XLOC_010825";gene_name "NAA60";class_code "=";oId "Brain-CerebellarHemisphere_00146140";is.last "FALSE";is.first "FALSE";is.singleExon "FALSE"
chr16	StringTie	exon	3485467	3486952	.	+	.	transcript_id "DNTX_00093911";transcript_type "noncoding";transcript_biotype "noncoding";exon_number "6";gene_id "XLOC_010825";gene_name "NAA60";class_code "=";oId "Brain-CerebellarHemisphere_00146140";is.last "TRUE";is.first "FALSE";is.singleExon "FALSE"
chr16	transdecoder	transcript	3458012	3486952	.	+	.	transcript_id "DNTX_00086871";transcript_type "protein_coding";transcript_biotype "protein_coding";gene_id "XLOC_010825";gene_name "NAA60";class_code "=";oId "Pancreas_00126702";is.last "FALSE";is.first "FALSE";is.singleExon "FALSE"
chr16	transdecoder	exon	3458012	3458181	.	+	.	transcript_id "DNTX_00086871";transcript_type "protein_coding";transcript_biotype "protein_coding";exon_number "1";gene_id "XLOC_010825";gene_name "NAA60";class_code "=";oId "Pancreas_00126702";is.last "FALSE";is.first "TRUE";is.singleExon "FALSE"
chr16	transdecoder	exon	3476222	3476337	.	+	.	transcript_id "DNTX_00086871";transcript_type "protein_coding";transcript_biotype "protein_coding";exon_number "2";gene_id "XLOC_010825";gene_name "NAA60";class_code "=";oId "Pancreas_00126702";is.last "FALSE";is.first "FALSE";is.singleExon "FALSE"
chr16	transdecoder	exon	3479471	3479600	.	+	.	transcript_id "DNTX_00086871";transcript_type "protein_coding";transcript_biotype "protein_coding";exon_number "3";gene_id "XLOC_010825";gene_name "NAA60";class_code "=";oId "Pancreas_00126702";is.last "FALSE";is.first "FALSE";is.singleExon "FALSE"
chr16	transdecoder	exon	3482502	3482598	.	+	.	transcript_id "DNTX_00086871";transcript_type "protein_coding";transcript_biotype "protein_coding";exon_number "4";gene_id "XLOC_010825";gene_name "NAA60";class_code "=";oId "Pancreas_00126702";is.last "FALSE";is.first "FALSE";is.singleExon "FALSE"
chr16	transdecoder	exon	3483363	3483597	.	+	.	transcript_id "DNTX_00086871";transcript_type "protein_coding";transcript_biotype "protein_coding";exon_number "5";gene_id "XLOC_010825";gene_name "NAA60";class_code "=";oId "Pancreas_00126702";is.last "FALSE";is.first "FALSE";is.singleExon "FALSE"
chr16	transdecoder	exon	3484699	3485083	.	+	.	transcript_id "DNTX_00086871";transcript_type "protein_coding";transcript_biotype "protein_coding";exon_number "6";gene_id "XLOC_010825";gene_name "NAA60";class_code "=";oId "Pancreas_00126702";is.last "FALSE";is.first "FALSE";is.singleExon "FALSE"
chr16	transdecoder	exon	3485467	3486952	.	+	.	transcript_id "DNTX_00086871";transcript_type "protein_coding";transcript_biotype "protein_coding";exon_number "7";gene_id "XLOC_010825";gene_name "NAA60";class_code "=";oId "Pancreas_00126702";is.last "TRUE";is.first "FALSE";is.singleExon "FALSE"
chr16	transdecoder	five_prime_UTR	3458012	3458181	.	+	.	transcript_id "DNTX_00086871";transcript_type "protein_coding";transcript_biotype "protein_coding";gene_id "XLOC_010825";gene_name "NAA60";class_code "=";oId "Pancreas_00126702";is.last "FALSE";is.first "TRUE";is.singleExon "FALSE"
chr16	transdecoder	five_prime_UTR	3476222	3476227	.	+	.	transcript_id "DNTX_00086871";transcript_type "protein_coding";transcript_biotype "protein_coding";gene_id "XLOC_010825";gene_name "NAA60";class_code "=";oId "Pancreas_00126702";is.last "FALSE";is.first "FALSE";is.singleExon "FALSE"
chr16	transdecoder	start_codon	3476228	3476230	.	+	0	transcript_id "DNTX_00086871";transcript_type "protein_coding";transcript_biotype "protein_coding";gene_id "XLOC_010825";gene_name "NAA60";class_code "=";oId "Pancreas_00126702";is.last "FALSE";is.first "FALSE";is.singleExon "FALSE"
chr16	transdecoder	CDS	3476228	3476337	.	+	0	transcript_id "DNTX_00086871";transcript_type "protein_coding";transcript_biotype "protein_coding";gene_id "XLOC_010825";gene_name "NAA60";class_code "=";oId "Pancreas_00126702";is.last "FALSE";is.first "FALSE";is.singleExon "FALSE"
chr16	transdecoder	CDS	3479471	3479600	.	+	1	transcript_id "DNTX_00086871";transcript_type "protein_coding";transcript_biotype "protein_coding";gene_id "XLOC_010825";gene_name "NAA60";class_code "=";oId "Pancreas_00126702";is.last "FALSE";is.first "FALSE";is.singleExon "FALSE"
chr16	transdecoder	CDS	3482502	3482598	.	+	0	transcript_id "DNTX_00086871";transcript_type "protein_coding";transcript_biotype "protein_coding";gene_id "XLOC_010825";gene_name "NAA60";class_code "=";oId "Pancreas_00126702";is.last "FALSE";is.first "FALSE";is.singleExon "FALSE"
chr16	transdecoder	CDS	3483363	3483597	.	+	2	transcript_id "DNTX_00086871";transcript_type "protein_coding";transcript_biotype "protein_coding";gene_id "XLOC_010825";gene_name "NAA60";class_code "=";oId "Pancreas_00126702";is.last "FALSE";is.first "FALSE";is.singleExon "FALSE"
chr16	transdecoder	CDS	3484699	3484852	.	+	1	transcript_id "DNTX_00086871";transcript_type "protein_coding";transcript_biotype "protein_coding";gene_id "XLOC_010825";gene_name "NAA60";class_code "=";oId "Pancreas_00126702";is.last "FALSE";is.first "FALSE";is.singleExon "FALSE"
chr16	transdecoder	stop_codon	3484853	3484855	.	+	0	transcript_id "DNTX_00086871";transcript_type "protein_coding";transcript_biotype "protein_coding";gene_id "XLOC_010825";gene_name "NAA60";class_code "=";oId "Pancreas_00126702";is.last "FALSE";is.first "FALSE";is.singleExon "FALSE"
chr16	transdecoder	three_prime_UTR	3484856	3485083	.	+	.	transcript_id "DNTX_00086871";transcript_type "protein_coding";transcript_biotype "protein_coding";gene_id "XLOC_010825";gene_name "NAA60";class_code "=";oId "Pancreas_00126702";is.last "FALSE";is.first "FALSE";is.singleExon "FALSE"
chr16	transdecoder	three_prime_UTR	3485467	3486952	.	+	.	transcript_id "DNTX_00086871";transcript_type "protein_coding";transcript_biotype "protein_coding";gene_id "XLOC_010825";gene_name "NAA60";class_code "=";oId "Pancreas_00126702";is.last "TRUE";is.first "FALSE";is.singleExon "FALSE"
chr16	transdecoder	transcript	3458013	3486929	.	+	.	transcript_id "DNTX_00099128";transcript_type "protein_coding";transcript_biotype "protein_coding";gene_id "XLOC_010825";gene_name "NAA60";class_code "j";oId "Artery-Aorta_00138624";is.last "FALSE";is.first "FALSE";is.singleExon "FALSE"
chr16	transdecoder	exon	3458013	3458181	.	+	.	transcript_id "DNTX_00099128";transcript_type "protein_coding";transcript_biotype "protein_coding";exon_number "1";gene_id "XLOC_010825";gene_name "NAA60";class_code "j";oId "Artery-Aorta_00138624";is.last "FALSE";novel_exon_id "nvl_exon74074";novel_exon_type "novel_TSS";is.first "TRUE";is.singleExon "FALSE"
chr16	transdecoder	exon	3476222	3476337	.	+	.	transcript_id "DNTX_00099128";transcript_type "protein_coding";transcript_biotype "protein_coding";exon_number "2";gene_id "XLOC_010825";gene_name "NAA60";class_code "j";oId "Artery-Aorta_00138624";is.last "FALSE";is.first "FALSE";is.singleExon "FALSE"
chr16	transdecoder	exon	3479471	3479600	.	+	.	transcript_id "DNTX_00099128";transcript_type "protein_coding";transcript_biotype "protein_coding";exon_number "3";gene_id "XLOC_010825";gene_name "NAA60";class_code "j";oId "Artery-Aorta_00138624";is.last "FALSE";is.first "FALSE";is.singleExon "FALSE"
chr16	transdecoder	exon	3482502	3482598	.	+	.	transcript_id "DNTX_00099128";transcript_type "protein_coding";transcript_biotype "protein_coding";exon_number "4";gene_id "XLOC_010825";gene_name "NAA60";class_code "j";oId "Artery-Aorta_00138624";is.last "FALSE";is.first "FALSE";is.singleExon "FALSE"
chr16	transdecoder	exon	3483363	3483597	.	+	.	transcript_id "DNTX_00099128";transcript_type "protein_coding";transcript_biotype "protein_coding";exon_number "5";gene_id "XLOC_010825";gene_name "NAA60";class_code "j";oId "Artery-Aorta_00138624";is.last "FALSE";is.first "FALSE";is.singleExon "FALSE"
chr16	transdecoder	exon	3484699	3485061	.	+	.	transcript_id "DNTX_00099128";transcript_type "protein_coding";transcript_biotype "protein_coding";exon_number "6";gene_id "XLOC_010825";gene_name "NAA60";class_code "j";oId "Artery-Aorta_00138624";is.last "FALSE";is.first "FALSE";is.singleExon "FALSE"
chr16	transdecoder	exon	3485467	3485786	.	+	.	transcript_id "DNTX_00099128";transcript_type "protein_coding";transcript_biotype "protein_coding";exon_number "7";gene_id "XLOC_010825";gene_name "NAA60";class_code "j";oId "Artery-Aorta_00138624";is.last "FALSE";is.first "FALSE";is.singleExon "FALSE"
chr16	transdecoder	exon	3485894	3486929	.	+	.	transcript_id "DNTX_00099128";transcript_type "protein_coding";transcript_biotype "protein_coding";exon_number "8";gene_id "XLOC_010825";gene_name "NAA60";class_code "j";oId "Artery-Aorta_00138624";is.last "TRUE";novel_exon_id "nvl_exon74075";novel_exon_type "A5SS";is.first "FALSE";is.singleExon "FALSE"
chr16	transdecoder	five_prime_UTR	3458013	3458181	.	+	.	transcript_id "DNTX_00099128";transcript_type "protein_coding";transcript_biotype "protein_coding";gene_id "XLOC_010825";gene_name "NAA60";class_code "j";oId "Artery-Aorta_00138624";is.last "FALSE";novel_exon_id "nvl_exon74074";novel_exon_type "novel_TSS";is.first "TRUE";is.singleExon "FALSE"
chr16	transdecoder	five_prime_UTR	3476222	3476227	.	+	.	transcript_id "DNTX_00099128";transcript_type "protein_coding";transcript_biotype "protein_coding";gene_id "XLOC_010825";gene_name "NAA60";class_code "j";oId "Artery-Aorta_00138624";is.last "FALSE";is.first "FALSE";is.singleExon "FALSE"
chr16	transdecoder	start_codon	3476228	3476230	.	+	0	transcript_id "DNTX_00099128";transcript_type "protein_coding";transcript_biotype "protein_coding";gene_id "XLOC_010825";gene_name "NAA60";class_code "j";oId "Artery-Aorta_00138624";is.last "FALSE";is.first "FALSE";is.singleExon "FALSE"
chr16	transdecoder	CDS	3476228	3476337	.	+	0	transcript_id "DNTX_00099128";transcript_type "protein_coding";transcript_biotype "protein_coding";gene_id "XLOC_010825";gene_name "NAA60";class_code "j";oId "Artery-Aorta_00138624";is.last "FALSE";is.first "FALSE";is.singleExon "FALSE"
chr16	transdecoder	CDS	3479471	3479600	.	+	1	transcript_id "DNTX_00099128";transcript_type "protein_coding";transcript_biotype "protein_coding";gene_id "XLOC_010825";gene_name "NAA60";class_code "j";oId "Artery-Aorta_00138624";is.last "FALSE";is.first "FALSE";is.singleExon "FALSE"
chr16	transdecoder	CDS	3482502	3482598	.	+	0	transcript_id "DNTX_00099128";transcript_type "protein_coding";transcript_biotype "protein_coding";gene_id "XLOC_010825";gene_name "NAA60";class_code "j";oId "Artery-Aorta_00138624";is.last "FALSE";is.first "FALSE";is.singleExon "FALSE"
chr16	transdecoder	CDS	3483363	3483597	.	+	2	transcript_id "DNTX_00099128";transcript_type "protein_coding";transcript_biotype "protein_coding";gene_id "XLOC_010825";gene_name "NAA60";class_code "j";oId "Artery-Aorta_00138624";is.last "FALSE";is.first "FALSE";is.singleExon "FALSE"
chr16	transdecoder	CDS	3484699	3484852	.	+	1	transcript_id "DNTX_00099128";transcript_type "protein_coding";transcript_biotype "protein_coding";gene_id "XLOC_010825";gene_name "NAA60";class_code "j";oId "Artery-Aorta_00138624";is.last "FALSE";is.first "FALSE";is.singleExon "FALSE"
chr16	transdecoder	stop_codon	3484853	3484855	.	+	0	transcript_id "DNTX_00099128";transcript_type "protein_coding";transcript_biotype "protein_coding";gene_id "XLOC_010825";gene_name "NAA60";class_code "j";oId "Artery-Aorta_00138624";is.last "FALSE";is.first "FALSE";is.singleExon "FALSE"
chr16	transdecoder	three_prime_UTR	3484856	3485061	.	+	.	transcript_id "DNTX_00099128";transcript_type "protein_coding";transcript_biotype "protein_coding";gene_id "XLOC_010825";gene_name "NAA60";class_code "j";oId "Artery-Aorta_00138624";is.last "FALSE";is.first "FALSE";is.singleExon "FALSE"
chr16	transdecoder	three_prime_UTR	3485467	3485786	.	+	.	transcript_id "DNTX_00099128";transcript_type "protein_coding";transcript_biotype "protein_coding";gene_id "XLOC_010825";gene_name "NAA60";class_code "j";oId "Artery-Aorta_00138624";is.last "FALSE";is.first "FALSE";is.singleExon "FALSE"
chr16	transdecoder	three_prime_UTR	3485894	3486929	.	+	.	transcript_id "DNTX_00099128";transcript_type "protein_coding";transcript_biotype "protein_coding";gene_id "XLOC_010825";gene_name "NAA60";class_code "j";oId "Artery-Aorta_00138624";is.last "TRUE";novel_exon_id "nvl_exon74075";novel_exon_type "A5SS";is.first "FALSE";is.singleExon "FALSE"
chr16	transdecoder	transcript	3458078	3486952	.	+	.	transcript_id "DNTX_00086872";transcript_type "protein_coding";transcript_biotype "protein_coding";gene_id "XLOC_010825";gene_name "NAA60";class_code "=";oId "Pancreas_00126705";is.last "FALSE";is.first "FALSE";is.singleExon "FALSE"
chr16	transdecoder	exon	3458078	3458181	.	+	.	transcript_id "DNTX_00086872";transcript_type "protein_coding";transcript_biotype "protein_coding";exon_number "1";gene_id "XLOC_010825";gene_name "NAA60";class_code "=";oId "Pancreas_00126705";is.last "FALSE";is.first "TRUE";is.singleExon "FALSE"
chr16	transdecoder	exon	3476222	3476337	.	+	.	transcript_id "DNTX_00086872";transcript_type "protein_coding";transcript_biotype "protein_coding";exon_number "2";gene_id "XLOC_010825";gene_name "NAA60";class_code "=";oId "Pancreas_00126705";is.last "FALSE";is.first "FALSE";is.singleExon "FALSE"
chr16	transdecoder	exon	3479471	3479600	.	+	.	transcript_id "DNTX_00086872";transcript_type "protein_coding";transcript_biotype "protein_coding";exon_number "3";gene_id "XLOC_010825";gene_name "NAA60";class_code "=";oId "Pancreas_00126705";is.last "FALSE";is.first "FALSE";is.singleExon "FALSE"
chr16	transdecoder	exon	3482502	3482598	.	+	.	transcript_id "DNTX_00086872";transcript_type "protein_coding";transcript_biotype "protein_coding";exon_number "4";gene_id "XLOC_010825";gene_name "NAA60";class_code "=";oId "Pancreas_00126705";is.last "FALSE";is.first "FALSE";is.singleExon "FALSE"
chr16	transdecoder	exon	3483363	3483597	.	+	.	transcript_id "DNTX_00086872";transcript_type "protein_coding";transcript_biotype "protein_coding";exon_number "5";gene_id "XLOC_010825";gene_name "NAA60";class_code "=";oId "Pancreas_00126705";is.last "FALSE";is.first "FALSE";is.singleExon "FALSE"
chr16	transdecoder	exon	3484699	3485061	.	+	.	transcript_id "DNTX_00086872";transcript_type "protein_coding";transcript_biotype "protein_coding";exon_number "6";gene_id "XLOC_010825";gene_name "NAA60";class_code "=";oId "Pancreas_00126705";is.last "FALSE";is.first "FALSE";is.singleExon "FALSE"
chr16	transdecoder	exon	3485467	3486952	.	+	.	transcript_id "DNTX_00086872";transcript_type "protein_coding";transcript_biotype "protein_coding";exon_number "7";gene_id "XLOC_010825";gene_name "NAA60";class_code "=";oId "Pancreas_00126705";is.last "TRUE";is.first "FALSE";is.singleExon "FALSE"
chr16	transdecoder	five_prime_UTR	3458078	3458181	.	+	.	transcript_id "DNTX_00086872";transcript_type "protein_coding";transcript_biotype "protein_coding";gene_id "XLOC_010825";gene_name "NAA60";class_code "=";oId "Pancreas_00126705";is.last "FALSE";is.first "TRUE";is.singleExon "FALSE"
chr16	transdecoder	five_prime_UTR	3476222	3476227	.	+	.	transcript_id "DNTX_00086872";transcript_type "protein_coding";transcript_biotype "protein_coding";gene_id "XLOC_010825";gene_name "NAA60";class_code "=";oId "Pancreas_00126705";is.last "FALSE";is.first "FALSE";is.singleExon "FALSE"
chr16	transdecoder	start_codon	3476228	3476230	.	+	0	transcript_id "DNTX_00086872";transcript_type "protein_coding";transcript_biotype "protein_coding";gene_id "XLOC_010825";gene_name "NAA60";class_code "=";oId "Pancreas_00126705";is.last "FALSE";is.first "FALSE";is.singleExon "FALSE"
chr16	transdecoder	CDS	3476228	3476337	.	+	0	transcript_id "DNTX_00086872";transcript_type "protein_coding";transcript_biotype "protein_coding";gene_id "XLOC_010825";gene_name "NAA60";class_code "=";oId "Pancreas_00126705";is.last "FALSE";is.first "FALSE";is.singleExon "FALSE"
chr16	transdecoder	CDS	3479471	3479600	.	+	1	transcript_id "DNTX_00086872";transcript_type "protein_coding";transcript_biotype "protein_coding";gene_id "XLOC_010825";gene_name "NAA60";class_code "=";oId "Pancreas_00126705";is.last "FALSE";is.first "FALSE";is.singleExon "FALSE"
chr16	transdecoder	CDS	3482502	3482598	.	+	0	transcript_id "DNTX_00086872";transcript_type "protein_coding";transcript_biotype "protein_coding";gene_id "XLOC_010825";gene_name "NAA60";class_code "=";oId "Pancreas_00126705";is.last "FALSE";is.first "FALSE";is.singleExon "FALSE"
chr16	transdecoder	CDS	3483363	3483597	.	+	2	transcript_id "DNTX_00086872";transcript_type "protein_coding";transcript_biotype "protein_coding";gene_id "XLOC_010825";gene_name "NAA60";class_code "=";oId "Pancreas_00126705";is.last "FALSE";is.first "FALSE";is.singleExon "FALSE"
chr16	transdecoder	CDS	3484699	3484852	.	+	1	transcript_id "DNTX_00086872";transcript_type "protein_coding";transcript_biotype "protein_coding";gene_id "XLOC_010825";gene_name "NAA60";class_code "=";oId "Pancreas_00126705";is.last "FALSE";is.first "FALSE";is.singleExon "FALSE"
chr16	transdecoder	stop_codon	3484853	3484855	.	+	0	transcript_id "DNTX_00086872";transcript_type "protein_coding";transcript_biotype "protein_coding";gene_id "XLOC_010825";gene_name "NAA60";class_code "=";oId "Pancreas_00126705";is.last "FALSE";is.first "FALSE";is.singleExon "FALSE"
chr16	transdecoder	three_prime_UTR	3484856	3485061	.	+	.	transcript_id "DNTX_00086872";transcript_type "protein_coding";transcript_biotype "protein_coding";gene_id "XLOC_010825";gene_name "NAA60";class_code "=";oId "Pancreas_00126705";is.last "FALSE";is.first "FALSE";is.singleExon "FALSE"
chr16	transdecoder	three_prime_UTR	3485467	3486952	.	+	.	transcript_id "DNTX_00086872";transcript_type "protein_coding";transcript_biotype "protein_coding";gene_id "XLOC_010825";gene_name "NAA60";class_code "=";oId "Pancreas_00126705";is.last "TRUE";is.first "FALSE";is.singleExon "FALSE"
chr16	transdecoder	transcript	3458130	3485559	.	+	.	transcript_id "DNTX_00093127";transcript_type "protein_coding";transcript_biotype "protein_coding";gene_id "XLOC_010825";gene_name "NAA60";class_code "j";oId "WholeBlood_00128447";is.last "FALSE";is.first "FALSE";is.singleExon "FALSE"
chr16	transdecoder	exon	3458130	3458181	.	+	.	transcript_id "DNTX_00093127";transcript_type "protein_coding";transcript_biotype "protein_coding";exon_number "1";gene_id "XLOC_010825";gene_name "NAA60";class_code "j";oId "WholeBlood_00128447";is.last "FALSE";is.first "TRUE";is.singleExon "FALSE"
chr16	transdecoder	exon	3476222	3476337	.	+	.	transcript_id "DNTX_00093127";transcript_type "protein_coding";transcript_biotype "protein_coding";exon_number "2";gene_id "XLOC_010825";gene_name "NAA60";class_code "j";oId "WholeBlood_00128447";is.last "FALSE";is.first "FALSE";is.singleExon "FALSE"
chr16	transdecoder	exon	3479471	3479600	.	+	.	transcript_id "DNTX_00093127";transcript_type "protein_coding";transcript_biotype "protein_coding";exon_number "3";gene_id "XLOC_010825";gene_name "NAA60";class_code "j";oId "WholeBlood_00128447";is.last "FALSE";is.first "FALSE";is.singleExon "FALSE"
chr16	transdecoder	exon	3482502	3482598	.	+	.	transcript_id "DNTX_00093127";transcript_type "protein_coding";transcript_biotype "protein_coding";exon_number "4";gene_id "XLOC_010825";gene_name "NAA60";class_code "j";oId "WholeBlood_00128447";is.last "FALSE";is.first "FALSE";is.singleExon "FALSE"
chr16	transdecoder	exon	3483363	3485559	.	+	.	transcript_id "DNTX_00093127";transcript_type "protein_coding";transcript_biotype "protein_coding";exon_number "5";gene_id "XLOC_010825";gene_name "NAA60";class_code "j";oId "WholeBlood_00128447";is.last "TRUE";novel_exon_id "nvl_exon74076";novel_exon_type "RI";is.first "FALSE";is.singleExon "FALSE"
chr16	transdecoder	five_prime_UTR	3458130	3458181	.	+	.	transcript_id "DNTX_00093127";transcript_type "protein_coding";transcript_biotype "protein_coding";gene_id "XLOC_010825";gene_name "NAA60";class_code "j";oId "WholeBlood_00128447";is.last "FALSE";is.first "TRUE";is.singleExon "FALSE"
chr16	transdecoder	five_prime_UTR	3476222	3476227	.	+	.	transcript_id "DNTX_00093127";transcript_type "protein_coding";transcript_biotype "protein_coding";gene_id "XLOC_010825";gene_name "NAA60";class_code "j";oId "WholeBlood_00128447";is.last "FALSE";is.first "FALSE";is.singleExon "FALSE"
chr16	transdecoder	start_codon	3476228	3476230	.	+	0	transcript_id "DNTX_00093127";transcript_type "protein_coding";transcript_biotype "protein_coding";gene_id "XLOC_010825";gene_name "NAA60";class_code "j";oId "WholeBlood_00128447";is.last "FALSE";is.first "FALSE";is.singleExon "FALSE"
chr16	transdecoder	CDS	3476228	3476337	.	+	0	transcript_id "DNTX_00093127";transcript_type "protein_coding";transcript_biotype "protein_coding";gene_id "XLOC_010825";gene_name "NAA60";class_code "j";oId "WholeBlood_00128447";is.last "FALSE";is.first "FALSE";is.singleExon "FALSE"
chr16	transdecoder	CDS	3479471	3479600	.	+	1	transcript_id "DNTX_00093127";transcript_type "protein_coding";transcript_biotype "protein_coding";gene_id "XLOC_010825";gene_name "NAA60";class_code "j";oId "WholeBlood_00128447";is.last "FALSE";is.first "FALSE";is.singleExon "FALSE"
chr16	transdecoder	CDS	3482502	3482598	.	+	0	transcript_id "DNTX_00093127";transcript_type "protein_coding";transcript_biotype "protein_coding";gene_id "XLOC_010825";gene_name "NAA60";class_code "j";oId "WholeBlood_00128447";is.last "FALSE";is.first "FALSE";is.singleExon "FALSE"
chr16	transdecoder	CDS	3483363	3483604	.	+	2	transcript_id "DNTX_00093127";transcript_type "protein_coding";transcript_biotype "protein_coding";gene_id "XLOC_010825";gene_name "NAA60";class_code "j";oId "WholeBlood_00128447";is.last "FALSE";is.first "FALSE";is.singleExon "FALSE"
chr16	transdecoder	stop_codon	3483605	3483607	.	+	0	transcript_id "DNTX_00093127";transcript_type "protein_coding";transcript_biotype "protein_coding";gene_id "XLOC_010825";gene_name "NAA60";class_code "j";oId "WholeBlood_00128447";is.last "FALSE";is.first "FALSE";is.singleExon "FALSE"
chr16	transdecoder	three_prime_UTR	3483608	3485559	.	+	.	transcript_id "DNTX_00093127";transcript_type "protein_coding";transcript_biotype "protein_coding";gene_id "XLOC_010825";gene_name "NAA60";class_code "j";oId "WholeBlood_00128447";is.last "FALSE";is.first "FALSE";is.singleExon "FALSE"
chr16	transdecoder	transcript	3476176	3486929	.	+	.	transcript_id "DNTX_00088257";transcript_type "protein_coding";transcript_biotype "protein_coding";gene_id "XLOC_010825";gene_name "NAA60";class_code "=";oId "RPE_Fetal.Tissue_00244580";is.last "FALSE";is.first "FALSE";is.singleExon "FALSE"
chr16	transdecoder	exon	3476176	3476337	.	+	.	transcript_id "DNTX_00088257";transcript_type "protein_coding";transcript_biotype "protein_coding";exon_number "1";gene_id "XLOC_010825";gene_name "NAA60";class_code "=";oId "RPE_Fetal.Tissue_00244580";is.last "FALSE";is.first "TRUE";is.singleExon "FALSE"
chr16	transdecoder	exon	3479471	3479600	.	+	.	transcript_id "DNTX_00088257";transcript_type "protein_coding";transcript_biotype "protein_coding";exon_number "2";gene_id "XLOC_010825";gene_name "NAA60";class_code "=";oId "RPE_Fetal.Tissue_00244580";is.last "FALSE";is.first "FALSE";is.singleExon "FALSE"
chr16	transdecoder	exon	3482502	3482598	.	+	.	transcript_id "DNTX_00088257";transcript_type "protein_coding";transcript_biotype "protein_coding";exon_number "3";gene_id "XLOC_010825";gene_name "NAA60";class_code "=";oId "RPE_Fetal.Tissue_00244580";is.last "FALSE";is.first "FALSE";is.singleExon "FALSE"
chr16	transdecoder	exon	3483363	3483597	.	+	.	transcript_id "DNTX_00088257";transcript_type "protein_coding";transcript_biotype "protein_coding";exon_number "4";gene_id "XLOC_010825";gene_name "NAA60";class_code "=";oId "RPE_Fetal.Tissue_00244580";is.last "FALSE";is.first "FALSE";is.singleExon "FALSE"
chr16	transdecoder	exon	3484699	3485061	.	+	.	transcript_id "DNTX_00088257";transcript_type "protein_coding";transcript_biotype "protein_coding";exon_number "5";gene_id "XLOC_010825";gene_name "NAA60";class_code "=";oId "RPE_Fetal.Tissue_00244580";is.last "FALSE";is.first "FALSE";is.singleExon "FALSE"
chr16	transdecoder	exon	3485467	3486929	.	+	.	transcript_id "DNTX_00088257";transcript_type "protein_coding";transcript_biotype "protein_coding";exon_number "6";gene_id "XLOC_010825";gene_name "NAA60";class_code "=";oId "RPE_Fetal.Tissue_00244580";is.last "TRUE";is.first "FALSE";is.singleExon "FALSE"
chr16	transdecoder	five_prime_UTR	3476176	3476227	.	+	.	transcript_id "DNTX_00088257";transcript_type "protein_coding";transcript_biotype "protein_coding";gene_id "XLOC_010825";gene_name "NAA60";class_code "=";oId "RPE_Fetal.Tissue_00244580";is.last "FALSE";is.first "FALSE";is.singleExon "FALSE"
chr16	transdecoder	start_codon	3476228	3476230	.	+	0	transcript_id "DNTX_00088257";transcript_type "protein_coding";transcript_biotype "protein_coding";gene_id "XLOC_010825";gene_name "NAA60";class_code "=";oId "RPE_Fetal.Tissue_00244580";is.last "FALSE";is.first "FALSE";is.singleExon "FALSE"
chr16	transdecoder	CDS	3476228	3476337	.	+	0	transcript_id "DNTX_00088257";transcript_type "protein_coding";transcript_biotype "protein_coding";gene_id "XLOC_010825";gene_name "NAA60";class_code "=";oId "RPE_Fetal.Tissue_00244580";is.last "FALSE";is.first "FALSE";is.singleExon "FALSE"
chr16	transdecoder	CDS	3479471	3479600	.	+	1	transcript_id "DNTX_00088257";transcript_type "protein_coding";transcript_biotype "protein_coding";gene_id "XLOC_010825";gene_name "NAA60";class_code "=";oId "RPE_Fetal.Tissue_00244580";is.last "FALSE";is.first "FALSE";is.singleExon "FALSE"
chr16	transdecoder	CDS	3482502	3482598	.	+	0	transcript_id "DNTX_00088257";transcript_type "protein_coding";transcript_biotype "protein_coding";gene_id "XLOC_010825";gene_name "NAA60";class_code "=";oId "RPE_Fetal.Tissue_00244580";is.last "FALSE";is.first "FALSE";is.singleExon "FALSE"
chr16	transdecoder	CDS	3483363	3483597	.	+	2	transcript_id "DNTX_00088257";transcript_type "protein_coding";transcript_biotype "protein_coding";gene_id "XLOC_010825";gene_name "NAA60";class_code "=";oId "RPE_Fetal.Tissue_00244580";is.last "FALSE";is.first "FALSE";is.singleExon "FALSE"
chr16	transdecoder	CDS	3484699	3484852	.	+	1	transcript_id "DNTX_00088257";transcript_type "protein_coding";transcript_biotype "protein_coding";gene_id "XLOC_010825";gene_name "NAA60";class_code "=";oId "RPE_Fetal.Tissue_00244580";is.last "FALSE";is.first "FALSE";is.singleExon "FALSE"
chr16	transdecoder	stop_codon	3484853	3484855	.	+	0	transcript_id "DNTX_00088257";transcript_type "protein_coding";transcript_biotype "protein_coding";gene_id "XLOC_010825";gene_name "NAA60";class_code "=";oId "RPE_Fetal.Tissue_00244580";is.last "FALSE";is.first "FALSE";is.singleExon "FALSE"
chr16	transdecoder	three_prime_UTR	3484856	3485061	.	+	.	transcript_id "DNTX_00088257";transcript_type "protein_coding";transcript_biotype "protein_coding";gene_id "XLOC_010825";gene_name "NAA60";class_code "=";oId "RPE_Fetal.Tissue_00244580";is.last "FALSE";is.first "FALSE";is.singleExon "FALSE"
chr16	transdecoder	three_prime_UTR	3485467	3486929	.	+	.	transcript_id "DNTX_00088257";transcript_type "protein_coding";transcript_biotype "protein_coding";gene_id "XLOC_010825";gene_name "NAA60";class_code "=";oId "RPE_Fetal.Tissue_00244580";is.last "TRUE";is.first "FALSE";is.singleExon "FALSE"
chr16	StringTie	transcript	3479580	3483799	.	+	.	transcript_id "DNTX_00091537";transcript_type "noncoding";transcript_biotype "noncoding";gene_id "XLOC_010825";gene_name "NAA60";class_code "=";oId "Lung_00140991";is.last "FALSE";is.first "FALSE";is.singleExon "FALSE"
chr16	StringTie	exon	3479580	3479600	.	+	.	transcript_id "DNTX_00091537";transcript_type "noncoding";transcript_biotype "noncoding";exon_number "1";gene_id "XLOC_010825";gene_name "NAA60";class_code "=";oId "Lung_00140991";is.last "FALSE";is.first "TRUE";is.singleExon "FALSE"
chr16	StringTie	exon	3482502	3482598	.	+	.	transcript_id "DNTX_00091537";transcript_type "noncoding";transcript_biotype "noncoding";exon_number "2";gene_id "XLOC_010825";gene_name "NAA60";class_code "=";oId "Lung_00140991";is.last "FALSE";is.first "FALSE";is.singleExon "FALSE"
chr16	StringTie	exon	3483363	3483799	.	+	.	transcript_id "DNTX_00091537";transcript_type "noncoding";transcript_biotype "noncoding";exon_number "3";gene_id "XLOC_010825";gene_name "NAA60";class_code "=";oId "Lung_00140991";is.last "TRUE";is.first "FALSE";is.singleExon "FALSE"
chr16	StringTie	transcript	3486644	3486929	.	+	.	transcript_id "DNTX_00096389";transcript_type "noncoding";transcript_biotype "noncoding";gene_id "XLOC_010825";gene_name "NAA60";class_code "c";oId "Cornea_Adult.Tissue_00282488";is.last "TRUE";is.first "TRUE";is.singleExon "TRUE"
chr16	StringTie	exon	3486644	3486929	.	+	.	transcript_id "DNTX_00096389";transcript_type "noncoding";transcript_biotype "noncoding";exon_number "1";gene_id "XLOC_010825";gene_name "NAA60";class_code "c";oId "Cornea_Adult.Tissue_00282488";is.last "TRUE";is.first "TRUE";is.singleExon "TRUE"
chr16	StringTie	transcript	3486720	3486930	.	+	.	transcript_id "DNTX_00096390";transcript_type "noncoding";transcript_biotype "noncoding";gene_id "XLOC_010825";gene_name "NAA60";class_code "c";oId "Cornea_Adult.Tissue_00282369";is.last "TRUE";is.first "TRUE";is.singleExon "TRUE"
chr16	StringTie	exon	3486720	3486930	.	+	.	transcript_id "DNTX_00096390";transcript_type "noncoding";transcript_biotype "noncoding";exon_number "1";gene_id "XLOC_010825";gene_name "NAA60";class_code "c";oId "Cornea_Adult.Tissue_00282369";is.last "TRUE";is.first "TRUE";is.singleExon "TRUE"
chr16	transdecoder	gene	3432422	3443542	.	-	.	gene_id "XLOC_011514";gene_name "ZNF597";is.last "FALSE";is.first "FALSE";is.singleExon "FALSE"
chr16	transdecoder	transcript	3432422	3443542	.	-	.	transcript_id "DNTX_00089013";transcript_type "protein_coding";transcript_biotype "protein_coding";gene_id "XLOC_011514";gene_name "ZNF597";class_code "=";oId "RPE_Fetal.Tissue_00246925";is.last "FALSE";is.first "FALSE";is.singleExon "FALSE"
chr16	transdecoder	exon	3432422	3437538	.	-	.	transcript_id "DNTX_00089013";transcript_type "protein_coding";transcript_biotype "protein_coding";exon_number "4";gene_id "XLOC_011514";gene_name "ZNF597";class_code "=";oId "RPE_Fetal.Tissue_00246925";is.last "TRUE";is.first "FALSE";is.singleExon "FALSE"
chr16	transdecoder	exon	3440807	3440933	.	-	.	transcript_id "DNTX_00089013";transcript_type "protein_coding";transcript_biotype "protein_coding";exon_number "3";gene_id "XLOC_011514";gene_name "ZNF597";class_code "=";oId "RPE_Fetal.Tissue_00246925";is.last "FALSE";is.first "FALSE";is.singleExon "FALSE"
chr16	transdecoder	exon	3443121	3443206	.	-	.	transcript_id "DNTX_00089013";transcript_type "protein_coding";transcript_biotype "protein_coding";exon_number "2";gene_id "XLOC_011514";gene_name "ZNF597";class_code "=";oId "RPE_Fetal.Tissue_00246925";is.last "FALSE";is.first "FALSE";is.singleExon "FALSE"
chr16	transdecoder	exon	3443360	3443542	.	-	.	transcript_id "DNTX_00089013";transcript_type "protein_coding";transcript_biotype "protein_coding";exon_number "1";gene_id "XLOC_011514";gene_name "ZNF597";class_code "=";oId "RPE_Fetal.Tissue_00246925";is.last "FALSE";is.first "TRUE";is.singleExon "FALSE"
chr16	transdecoder	five_prime_UTR	3443154	3443206	.	-	.	transcript_id "DNTX_00089013";transcript_type "protein_coding";transcript_biotype "protein_coding";gene_id "XLOC_011514";gene_name "ZNF597";class_code "=";oId "RPE_Fetal.Tissue_00246925";is.last "FALSE";is.first "FALSE";is.singleExon "FALSE"
chr16	transdecoder	five_prime_UTR	3443360	3443542	.	-	.	transcript_id "DNTX_00089013";transcript_type "protein_coding";transcript_biotype "protein_coding";gene_id "XLOC_011514";gene_name "ZNF597";class_code "=";oId "RPE_Fetal.Tissue_00246925";is.last "FALSE";is.first "TRUE";is.singleExon "FALSE"
chr16	transdecoder	start_codon	3443151	3443153	.	-	2	transcript_id "DNTX_00089013";transcript_type "protein_coding";transcript_biotype "protein_coding";gene_id "XLOC_011514";gene_name "ZNF597";class_code "=";oId "RPE_Fetal.Tissue_00246925";is.last "FALSE";is.first "FALSE";is.singleExon "FALSE"
chr16	transdecoder	CDS	3436427	3437538	.	-	2	transcript_id "DNTX_00089013";transcript_type "protein_coding";transcript_biotype "protein_coding";gene_id "XLOC_011514";gene_name "ZNF597";class_code "=";oId "RPE_Fetal.Tissue_00246925";is.last "FALSE";is.first "FALSE";is.singleExon "FALSE"
chr16	transdecoder	CDS	3440807	3440933	.	-	0	transcript_id "DNTX_00089013";transcript_type "protein_coding";transcript_biotype "protein_coding";gene_id "XLOC_011514";gene_name "ZNF597";class_code "=";oId "RPE_Fetal.Tissue_00246925";is.last "FALSE";is.first "FALSE";is.singleExon "FALSE"
chr16	transdecoder	CDS	3443121	3443153	.	-	0	transcript_id "DNTX_00089013";transcript_type "protein_coding";transcript_biotype "protein_coding";gene_id "XLOC_011514";gene_name "ZNF597";class_code "=";oId "RPE_Fetal.Tissue_00246925";is.last "FALSE";is.first "FALSE";is.singleExon "FALSE"
chr16	transdecoder	stop_codon	3436424	3436426	.	-	2	transcript_id "DNTX_00089013";transcript_type "protein_coding";transcript_biotype "protein_coding";gene_id "XLOC_011514";gene_name "ZNF597";class_code "=";oId "RPE_Fetal.Tissue_00246925";is.last "FALSE";is.first "FALSE";is.singleExon "FALSE"
chr16	transdecoder	three_prime_UTR	3432422	3436423	.	-	.	transcript_id "DNTX_00089013";transcript_type "protein_coding";transcript_biotype "protein_coding";gene_id "XLOC_011514";gene_name "ZNF597";class_code "=";oId "RPE_Fetal.Tissue_00246925";is.last "FALSE";is.first "FALSE";is.singleExon "FALSE"
chr16	StringTie	transcript	3440691	3443463	.	-	.	transcript_id "DNTX_00093639";transcript_type "noncoding";transcript_biotype "noncoding";gene_id "XLOC_011514";gene_name "ZNF597";class_code "j";oId "WholeBlood_00128760";is.last "FALSE";is.first "FALSE";is.singleExon "FALSE"
chr16	StringTie	exon	3440691	3440933	.	-	.	transcript_id "DNTX_00093639";transcript_type "noncoding";transcript_biotype "noncoding";exon_number "3";gene_id "XLOC_011514";gene_name "ZNF597";class_code "j";oId "WholeBlood_00128760";is.last "TRUE";novel_exon_id "nvl_exon74077";novel_exon_type "A5SS";is.first "FALSE";is.singleExon "FALSE"
chr16	StringTie	exon	3443121	3443206	.	-	.	transcript_id "DNTX_00093639";transcript_type "noncoding";transcript_biotype "noncoding";exon_number "2";gene_id "XLOC_011514";gene_name "ZNF597";class_code "j";oId "WholeBlood_00128760";is.last "FALSE";is.first "FALSE";is.singleExon "FALSE"
chr16	StringTie	exon	3443360	3443463	.	-	.	transcript_id "DNTX_00093639";transcript_type "noncoding";transcript_biotype "noncoding";exon_number "1";gene_id "XLOC_011514";gene_name "ZNF597";class_code "j";oId "WholeBlood_00128760";is.last "FALSE";novel_exon_id "nvl_exon74078";novel_exon_type "A3SS";is.first "TRUE";is.singleExon "FALSE"
chr16	transdecoder	gene	3487881	3542545	.	+	.	gene_id "XLOC_010825";gene_name "CLUAP1";is.last "FALSE";is.first "FALSE";is.singleExon "FALSE"
chr16	StringTie	transcript	3487881	3536825	.	+	.	transcript_id "DNTX_00097061";transcript_type "noncoding";transcript_biotype "noncoding";gene_id "XLOC_010825";gene_name "CLUAP1";class_code "j";oId "Cornea_Fetal.Tissue_00060378";is.last "FALSE";is.first "FALSE";is.singleExon "FALSE"
chr16	StringTie	exon	3487881	3487937	.	+	.	transcript_id "DNTX_00097061";transcript_type "noncoding";transcript_biotype "noncoding";exon_number "1";gene_id "XLOC_010825";gene_name "CLUAP1";class_code "j";oId "Cornea_Fetal.Tissue_00060378";is.last "FALSE";novel_exon_id "nvl_exon74079";novel_exon_type "novel_TSS";is.first "TRUE";is.singleExon "FALSE"
chr16	StringTie	exon	3504720	3504831	.	+	.	transcript_id "DNTX_00097061";transcript_type "noncoding";transcript_biotype "noncoding";exon_number "2";gene_id "XLOC_010825";gene_name "CLUAP1";class_code "j";oId "Cornea_Fetal.Tissue_00060378";is.last "FALSE";is.first "FALSE";is.singleExon "FALSE"
chr16	StringTie	exon	3506331	3506415	.	+	.	transcript_id "DNTX_00097061";transcript_type "noncoding";transcript_biotype "noncoding";exon_number "3";gene_id "XLOC_010825";gene_name "CLUAP1";class_code "j";oId "Cornea_Fetal.Tissue_00060378";is.last "FALSE";is.first "FALSE";is.singleExon "FALSE"
chr16	StringTie	exon	3508289	3508468	.	+	.	transcript_id "DNTX_00097061";transcript_type "noncoding";transcript_biotype "noncoding";exon_number "4";gene_id "XLOC_010825";gene_name "CLUAP1";class_code "j";oId "Cornea_Fetal.Tissue_00060378";is.last "FALSE";is.first "FALSE";is.singleExon "FALSE"
chr16	StringTie	exon	3512383	3512478	.	+	.	transcript_id "DNTX_00097061";transcript_type "noncoding";transcript_biotype "noncoding";exon_number "5";gene_id "XLOC_010825";gene_name "CLUAP1";class_code "j";oId "Cornea_Fetal.Tissue_00060378";is.last "FALSE";is.first "FALSE";is.singleExon "FALSE"
chr16	StringTie	exon	3515508	3515591	.	+	.	transcript_id "DNTX_00097061";transcript_type "noncoding";transcript_biotype "noncoding";exon_number "6";gene_id "XLOC_010825";gene_name "CLUAP1";class_code "j";oId "Cornea_Fetal.Tissue_00060378";is.last "FALSE";is.first "FALSE";is.singleExon "FALSE"
chr16	StringTie	exon	3519903	3520036	.	+	.	transcript_id "DNTX_00097061";transcript_type "noncoding";transcript_biotype "noncoding";exon_number "7";gene_id "XLOC_010825";gene_name "CLUAP1";class_code "j";oId "Cornea_Fetal.Tissue_00060378";is.last "FALSE";is.first "FALSE";is.singleExon "FALSE"
chr16	StringTie	exon	3523158	3523299	.	+	.	transcript_id "DNTX_00097061";transcript_type "noncoding";transcript_biotype "noncoding";exon_number "8";gene_id "XLOC_010825";gene_name "CLUAP1";class_code "j";oId "Cornea_Fetal.Tissue_00060378";is.last "FALSE";is.first "FALSE";is.singleExon "FALSE"
chr16	StringTie	exon	3526412	3526484	.	+	.	transcript_id "DNTX_00097061";transcript_type "noncoding";transcript_biotype "noncoding";exon_number "9";gene_id "XLOC_010825";gene_name "CLUAP1";class_code "j";oId "Cornea_Fetal.Tissue_00060378";is.last "FALSE";is.first "FALSE";is.singleExon "FALSE"
chr16	StringTie	exon	3530568	3530675	.	+	.	transcript_id "DNTX_00097061";transcript_type "noncoding";transcript_biotype "noncoding";exon_number "10";gene_id "XLOC_010825";gene_name "CLUAP1";class_code "j";oId "Cornea_Fetal.Tissue_00060378";is.last "FALSE";is.first "FALSE";is.singleExon "FALSE"
chr16	StringTie	exon	3532786	3532841	.	+	.	transcript_id "DNTX_00097061";transcript_type "noncoding";transcript_biotype "noncoding";exon_number "11";gene_id "XLOC_010825";gene_name "CLUAP1";class_code "j";oId "Cornea_Fetal.Tissue_00060378";is.last "FALSE";is.first "FALSE";is.singleExon "FALSE"
chr16	StringTie	exon	3536122	3536825	.	+	.	transcript_id "DNTX_00097061";transcript_type "noncoding";transcript_biotype "noncoding";exon_number "12";gene_id "XLOC_010825";gene_name "CLUAP1";class_code "j";oId "Cornea_Fetal.Tissue_00060378";is.last "TRUE";novel_exon_id "nvl_exon74080";novel_exon_type "RI";is.first "FALSE";is.singleExon "FALSE"
chr16	transdecoder	transcript	3500924	3539048	.	+	.	transcript_id "DNTX_00086873";transcript_type "protein_coding";transcript_biotype "protein_coding";gene_id "XLOC_010825";gene_name "CLUAP1";class_code "=";oId "Pancreas_00126714";is.last "FALSE";is.first "FALSE";is.singleExon "FALSE"
chr16	transdecoder	exon	3500924	3501089	.	+	.	transcript_id "DNTX_00086873";transcript_type "protein_coding";transcript_biotype "protein_coding";exon_number "1";gene_id "XLOC_010825";gene_name "CLUAP1";class_code "=";oId "Pancreas_00126714";is.last "FALSE";is.first "TRUE";is.singleExon "FALSE"
chr16	transdecoder	exon	3504720	3504831	.	+	.	transcript_id "DNTX_00086873";transcript_type "protein_coding";transcript_biotype "protein_coding";exon_number "2";gene_id "XLOC_010825";gene_name "CLUAP1";class_code "=";oId "Pancreas_00126714";is.last "FALSE";is.first "FALSE";is.singleExon "FALSE"
chr16	transdecoder	exon	3506331	3506415	.	+	.	transcript_id "DNTX_00086873";transcript_type "protein_coding";transcript_biotype "protein_coding";exon_number "3";gene_id "XLOC_010825";gene_name "CLUAP1";class_code "=";oId "Pancreas_00126714";is.last "FALSE";is.first "FALSE";is.singleExon "FALSE"
chr16	transdecoder	exon	3508289	3508468	.	+	.	transcript_id "DNTX_00086873";transcript_type "protein_coding";transcript_biotype "protein_coding";exon_number "4";gene_id "XLOC_010825";gene_name "CLUAP1";class_code "=";oId "Pancreas_00126714";is.last "FALSE";is.first "FALSE";is.singleExon "FALSE"
chr16	transdecoder	exon	3512383	3512478	.	+	.	transcript_id "DNTX_00086873";transcript_type "protein_coding";transcript_biotype "protein_coding";exon_number "5";gene_id "XLOC_010825";gene_name "CLUAP1";class_code "=";oId "Pancreas_00126714";is.last "FALSE";is.first "FALSE";is.singleExon "FALSE"
chr16	transdecoder	exon	3515508	3515591	.	+	.	transcript_id "DNTX_00086873";transcript_type "protein_coding";transcript_biotype "protein_coding";exon_number "6";gene_id "XLOC_010825";gene_name "CLUAP1";class_code "=";oId "Pancreas_00126714";is.last "FALSE";is.first "FALSE";is.singleExon "FALSE"
chr16	transdecoder	exon	3519903	3520036	.	+	.	transcript_id "DNTX_00086873";transcript_type "protein_coding";transcript_biotype "protein_coding";exon_number "7";gene_id "XLOC_010825";gene_name "CLUAP1";class_code "=";oId "Pancreas_00126714";is.last "FALSE";is.first "FALSE";is.singleExon "FALSE"
chr16	transdecoder	exon	3523158	3523299	.	+	.	transcript_id "DNTX_00086873";transcript_type "protein_coding";transcript_biotype "protein_coding";exon_number "8";gene_id "XLOC_010825";gene_name "CLUAP1";class_code "=";oId "Pancreas_00126714";is.last "FALSE";is.first "FALSE";is.singleExon "FALSE"
chr16	transdecoder	exon	3526412	3526484	.	+	.	transcript_id "DNTX_00086873";transcript_type "protein_coding";transcript_biotype "protein_coding";exon_number "9";gene_id "XLOC_010825";gene_name "CLUAP1";class_code "=";oId "Pancreas_00126714";is.last "FALSE";is.first "FALSE";is.singleExon "FALSE"
chr16	transdecoder	exon	3530568	3530675	.	+	.	transcript_id "DNTX_00086873";transcript_type "protein_coding";transcript_biotype "protein_coding";exon_number "10";gene_id "XLOC_010825";gene_name "CLUAP1";class_code "=";oId "Pancreas_00126714";is.last "FALSE";is.first "FALSE";is.singleExon "FALSE"
chr16	transdecoder	exon	3532786	3532841	.	+	.	transcript_id "DNTX_00086873";transcript_type "protein_coding";transcript_biotype "protein_coding";exon_number "11";gene_id "XLOC_010825";gene_name "CLUAP1";class_code "=";oId "Pancreas_00126714";is.last "FALSE";is.first "FALSE";is.singleExon "FALSE"
chr16	transdecoder	exon	3536122	3539048	.	+	.	transcript_id "DNTX_00086873";transcript_type "protein_coding";transcript_biotype "protein_coding";exon_number "12";gene_id "XLOC_010825";gene_name "CLUAP1";class_code "=";oId "Pancreas_00126714";is.last "TRUE";is.first "FALSE";is.singleExon "FALSE"
chr16	transdecoder	five_prime_UTR	3500924	3501067	.	+	.	transcript_id "DNTX_00086873";transcript_type "protein_coding";transcript_biotype "protein_coding";gene_id "XLOC_010825";gene_name "CLUAP1";class_code "=";oId "Pancreas_00126714";is.last "FALSE";is.first "FALSE";is.singleExon "FALSE"
chr16	transdecoder	start_codon	3501068	3501070	.	+	0	transcript_id "DNTX_00086873";transcript_type "protein_coding";transcript_biotype "protein_coding";gene_id "XLOC_010825";gene_name "CLUAP1";class_code "=";oId "Pancreas_00126714";is.last "FALSE";is.first "FALSE";is.singleExon "FALSE"
chr16	transdecoder	CDS	3501068	3501089	.	+	0	transcript_id "DNTX_00086873";transcript_type "protein_coding";transcript_biotype "protein_coding";gene_id "XLOC_010825";gene_name "CLUAP1";class_code "=";oId "Pancreas_00126714";is.last "FALSE";is.first "FALSE";is.singleExon "FALSE"
chr16	transdecoder	CDS	3504720	3504831	.	+	2	transcript_id "DNTX_00086873";transcript_type "protein_coding";transcript_biotype "protein_coding";gene_id "XLOC_010825";gene_name "CLUAP1";class_code "=";oId "Pancreas_00126714";is.last "FALSE";is.first "FALSE";is.singleExon "FALSE"
chr16	transdecoder	CDS	3506331	3506415	.	+	1	transcript_id "DNTX_00086873";transcript_type "protein_coding";transcript_biotype "protein_coding";gene_id "XLOC_010825";gene_name "CLUAP1";class_code "=";oId "Pancreas_00126714";is.last "FALSE";is.first "FALSE";is.singleExon "FALSE"
chr16	transdecoder	CDS	3508289	3508468	.	+	0	transcript_id "DNTX_00086873";transcript_type "protein_coding";transcript_biotype "protein_coding";gene_id "XLOC_010825";gene_name "CLUAP1";class_code "=";oId "Pancreas_00126714";is.last "FALSE";is.first "FALSE";is.singleExon "FALSE"
chr16	transdecoder	CDS	3512383	3512478	.	+	0	transcript_id "DNTX_00086873";transcript_type "protein_coding";transcript_biotype "protein_coding";gene_id "XLOC_010825";gene_name "CLUAP1";class_code "=";oId "Pancreas_00126714";is.last "FALSE";is.first "FALSE";is.singleExon "FALSE"
chr16	transdecoder	CDS	3515508	3515591	.	+	0	transcript_id "DNTX_00086873";transcript_type "protein_coding";transcript_biotype "protein_coding";gene_id "XLOC_010825";gene_name "CLUAP1";class_code "=";oId "Pancreas_00126714";is.last "FALSE";is.first "FALSE";is.singleExon "FALSE"
chr16	transdecoder	CDS	3519903	3520036	.	+	0	transcript_id "DNTX_00086873";transcript_type "protein_coding";transcript_biotype "protein_coding";gene_id "XLOC_010825";gene_name "CLUAP1";class_code "=";oId "Pancreas_00126714";is.last "FALSE";is.first "FALSE";is.singleExon "FALSE"
chr16	transdecoder	CDS	3523158	3523299	.	+	1	transcript_id "DNTX_00086873";transcript_type "protein_coding";transcript_biotype "protein_coding";gene_id "XLOC_010825";gene_name "CLUAP1";class_code "=";oId "Pancreas_00126714";is.last "FALSE";is.first "FALSE";is.singleExon "FALSE"
chr16	transdecoder	CDS	3526412	3526484	.	+	0	transcript_id "DNTX_00086873";transcript_type "protein_coding";transcript_biotype "protein_coding";gene_id "XLOC_010825";gene_name "CLUAP1";class_code "=";oId "Pancreas_00126714";is.last "FALSE";is.first "FALSE";is.singleExon "FALSE"
chr16	transdecoder	CDS	3530568	3530675	.	+	2	transcript_id "DNTX_00086873";transcript_type "protein_coding";transcript_biotype "protein_coding";gene_id "XLOC_010825";gene_name "CLUAP1";class_code "=";oId "Pancreas_00126714";is.last "FALSE";is.first "FALSE";is.singleExon "FALSE"
chr16	transdecoder	CDS	3532786	3532841	.	+	2	transcript_id "DNTX_00086873";transcript_type "protein_coding";transcript_biotype "protein_coding";gene_id "XLOC_010825";gene_name "CLUAP1";class_code "=";oId "Pancreas_00126714";is.last "FALSE";is.first "FALSE";is.singleExon "FALSE"
chr16	transdecoder	CDS	3536122	3536268	.	+	0	transcript_id "DNTX_00086873";transcript_type "protein_coding";transcript_biotype "protein_coding";gene_id "XLOC_010825";gene_name "CLUAP1";class_code "=";oId "Pancreas_00126714";is.last "FALSE";is.first "FALSE";is.singleExon "FALSE"
chr16	transdecoder	stop_codon	3536269	3536271	.	+	0	transcript_id "DNTX_00086873";transcript_type "protein_coding";transcript_biotype "protein_coding";gene_id "XLOC_010825";gene_name "CLUAP1";class_code "=";oId "Pancreas_00126714";is.last "FALSE";is.first "FALSE";is.singleExon "FALSE"
chr16	transdecoder	three_prime_UTR	3536272	3539048	.	+	.	transcript_id "DNTX_00086873";transcript_type "protein_coding";transcript_biotype "protein_coding";gene_id "XLOC_010825";gene_name "CLUAP1";class_code "=";oId "Pancreas_00126714";is.last "FALSE";is.first "FALSE";is.singleExon "FALSE"
chr16	transdecoder	transcript	3500952	3542545	.	+	.	transcript_id "DNTX_00091085";transcript_type "protein_coding";transcript_biotype "protein_coding";gene_id "XLOC_010825";gene_name "CLUAP1";class_code "j";oId "Brain-Nucleusaccumbensbasalganglia_00149681";is.last "FALSE";is.first "FALSE";is.singleExon "FALSE"
chr16	transdecoder	exon	3500952	3501089	.	+	.	transcript_id "DNTX_00091085";transcript_type "protein_coding";transcript_biotype "protein_coding";exon_number "1";gene_id "XLOC_010825";gene_name "CLUAP1";class_code "j";oId "Brain-Nucleusaccumbensbasalganglia_00149681";is.last "FALSE";novel_exon_id "nvl_exon74081";novel_exon_type "novel_TSS";is.first "TRUE";is.singleExon "FALSE"
chr16	transdecoder	exon	3506331	3506415	.	+	.	transcript_id "DNTX_00091085";transcript_type "protein_coding";transcript_biotype "protein_coding";exon_number "2";gene_id "XLOC_010825";gene_name "CLUAP1";class_code "j";oId "Brain-Nucleusaccumbensbasalganglia_00149681";is.last "FALSE";is.first "FALSE";is.singleExon "FALSE"
chr16	transdecoder	exon	3508289	3508468	.	+	.	transcript_id "DNTX_00091085";transcript_type "protein_coding";transcript_biotype "protein_coding";exon_number "3";gene_id "XLOC_010825";gene_name "CLUAP1";class_code "j";oId "Brain-Nucleusaccumbensbasalganglia_00149681";is.last "FALSE";is.first "FALSE";is.singleExon "FALSE"
chr16	transdecoder	exon	3512383	3512478	.	+	.	transcript_id "DNTX_00091085";transcript_type "protein_coding";transcript_biotype "protein_coding";exon_number "4";gene_id "XLOC_010825";gene_name "CLUAP1";class_code "j";oId "Brain-Nucleusaccumbensbasalganglia_00149681";is.last "FALSE";is.first "FALSE";is.singleExon "FALSE"
chr16	transdecoder	exon	3515508	3515591	.	+	.	transcript_id "DNTX_00091085";transcript_type "protein_coding";transcript_biotype "protein_coding";exon_number "5";gene_id "XLOC_010825";gene_name "CLUAP1";class_code "j";oId "Brain-Nucleusaccumbensbasalganglia_00149681";is.last "FALSE";is.first "FALSE";is.singleExon "FALSE"
chr16	transdecoder	exon	3519903	3520036	.	+	.	transcript_id "DNTX_00091085";transcript_type "protein_coding";transcript_biotype "protein_coding";exon_number "6";gene_id "XLOC_010825";gene_name "CLUAP1";class_code "j";oId "Brain-Nucleusaccumbensbasalganglia_00149681";is.last "FALSE";is.first "FALSE";is.singleExon "FALSE"
chr16	transdecoder	exon	3523158	3523299	.	+	.	transcript_id "DNTX_00091085";transcript_type "protein_coding";transcript_biotype "protein_coding";exon_number "7";gene_id "XLOC_010825";gene_name "CLUAP1";class_code "j";oId "Brain-Nucleusaccumbensbasalganglia_00149681";is.last "FALSE";is.first "FALSE";is.singleExon "FALSE"
chr16	transdecoder	exon	3526412	3526484	.	+	.	transcript_id "DNTX_00091085";transcript_type "protein_coding";transcript_biotype "protein_coding";exon_number "8";gene_id "XLOC_010825";gene_name "CLUAP1";class_code "j";oId "Brain-Nucleusaccumbensbasalganglia_00149681";is.last "FALSE";is.first "FALSE";is.singleExon "FALSE"
chr16	transdecoder	exon	3530568	3530675	.	+	.	transcript_id "DNTX_00091085";transcript_type "protein_coding";transcript_biotype "protein_coding";exon_number "9";gene_id "XLOC_010825";gene_name "CLUAP1";class_code "j";oId "Brain-Nucleusaccumbensbasalganglia_00149681";is.last "FALSE";is.first "FALSE";is.singleExon "FALSE"
chr16	transdecoder	exon	3532786	3532841	.	+	.	transcript_id "DNTX_00091085";transcript_type "protein_coding";transcript_biotype "protein_coding";exon_number "10";gene_id "XLOC_010825";gene_name "CLUAP1";class_code "j";oId "Brain-Nucleusaccumbensbasalganglia_00149681";is.last "FALSE";is.first "FALSE";is.singleExon "FALSE"
chr16	transdecoder	exon	3536122	3542545	.	+	.	transcript_id "DNTX_00091085";transcript_type "protein_coding";transcript_biotype "protein_coding";exon_number "11";gene_id "XLOC_010825";gene_name "CLUAP1";class_code "j";oId "Brain-Nucleusaccumbensbasalganglia_00149681";is.last "TRUE";novel_exon_id "nvl_exon74082";novel_exon_type "novel_TES";is.first "FALSE";is.singleExon "FALSE"
chr16	transdecoder	five_prime_UTR	3500952	3501089	.	+	.	transcript_id "DNTX_00091085";transcript_type "protein_coding";transcript_biotype "protein_coding";gene_id "XLOC_010825";gene_name "CLUAP1";class_code "j";oId "Brain-Nucleusaccumbensbasalganglia_00149681";is.last "FALSE";novel_exon_id "nvl_exon74081";novel_exon_type "novel_TSS";is.first "TRUE";is.singleExon "FALSE"
chr16	transdecoder	five_prime_UTR	3506331	3506412	.	+	.	transcript_id "DNTX_00091085";transcript_type "protein_coding";transcript_biotype "protein_coding";gene_id "XLOC_010825";gene_name "CLUAP1";class_code "j";oId "Brain-Nucleusaccumbensbasalganglia_00149681";is.last "FALSE";is.first "FALSE";is.singleExon "FALSE"
chr16	transdecoder	start_codon	3506413	3506415	.	+	0	transcript_id "DNTX_00091085";transcript_type "protein_coding";transcript_biotype "protein_coding";gene_id "XLOC_010825";gene_name "CLUAP1";class_code "j";oId "Brain-Nucleusaccumbensbasalganglia_00149681";is.last "FALSE";is.first "FALSE";is.singleExon "FALSE"
chr16	transdecoder	CDS	3506413	3506415	.	+	0	transcript_id "DNTX_00091085";transcript_type "protein_coding";transcript_biotype "protein_coding";gene_id "XLOC_010825";gene_name "CLUAP1";class_code "j";oId "Brain-Nucleusaccumbensbasalganglia_00149681";is.last "FALSE";is.first "FALSE";is.singleExon "FALSE"
chr16	transdecoder	CDS	3508289	3508468	.	+	0	transcript_id "DNTX_00091085";transcript_type "protein_coding";transcript_biotype "protein_coding";gene_id "XLOC_010825";gene_name "CLUAP1";class_code "j";oId "Brain-Nucleusaccumbensbasalganglia_00149681";is.last "FALSE";is.first "FALSE";is.singleExon "FALSE"
chr16	transdecoder	CDS	3512383	3512478	.	+	0	transcript_id "DNTX_00091085";transcript_type "protein_coding";transcript_biotype "protein_coding";gene_id "XLOC_010825";gene_name "CLUAP1";class_code "j";oId "Brain-Nucleusaccumbensbasalganglia_00149681";is.last "FALSE";is.first "FALSE";is.singleExon "FALSE"
chr16	transdecoder	CDS	3515508	3515591	.	+	0	transcript_id "DNTX_00091085";transcript_type "protein_coding";transcript_biotype "protein_coding";gene_id "XLOC_010825";gene_name "CLUAP1";class_code "j";oId "Brain-Nucleusaccumbensbasalganglia_00149681";is.last "FALSE";is.first "FALSE";is.singleExon "FALSE"
chr16	transdecoder	CDS	3519903	3520036	.	+	0	transcript_id "DNTX_00091085";transcript_type "protein_coding";transcript_biotype "protein_coding";gene_id "XLOC_010825";gene_name "CLUAP1";class_code "j";oId "Brain-Nucleusaccumbensbasalganglia_00149681";is.last "FALSE";is.first "FALSE";is.singleExon "FALSE"
chr16	transdecoder	CDS	3523158	3523299	.	+	1	transcript_id "DNTX_00091085";transcript_type "protein_coding";transcript_biotype "protein_coding";gene_id "XLOC_010825";gene_name "CLUAP1";class_code "j";oId "Brain-Nucleusaccumbensbasalganglia_00149681";is.last "FALSE";is.first "FALSE";is.singleExon "FALSE"
chr16	transdecoder	CDS	3526412	3526484	.	+	0	transcript_id "DNTX_00091085";transcript_type "protein_coding";transcript_biotype "protein_coding";gene_id "XLOC_010825";gene_name "CLUAP1";class_code "j";oId "Brain-Nucleusaccumbensbasalganglia_00149681";is.last "FALSE";is.first "FALSE";is.singleExon "FALSE"
chr16	transdecoder	CDS	3530568	3530675	.	+	2	transcript_id "DNTX_00091085";transcript_type "protein_coding";transcript_biotype "protein_coding";gene_id "XLOC_010825";gene_name "CLUAP1";class_code "j";oId "Brain-Nucleusaccumbensbasalganglia_00149681";is.last "FALSE";is.first "FALSE";is.singleExon "FALSE"
chr16	transdecoder	CDS	3532786	3532841	.	+	2	transcript_id "DNTX_00091085";transcript_type "protein_coding";transcript_biotype "protein_coding";gene_id "XLOC_010825";gene_name "CLUAP1";class_code "j";oId "Brain-Nucleusaccumbensbasalganglia_00149681";is.last "FALSE";is.first "FALSE";is.singleExon "FALSE"
chr16	transdecoder	CDS	3536122	3536268	.	+	0	transcript_id "DNTX_00091085";transcript_type "protein_coding";transcript_biotype "protein_coding";gene_id "XLOC_010825";gene_name "CLUAP1";class_code "j";oId "Brain-Nucleusaccumbensbasalganglia_00149681";is.last "FALSE";is.first "FALSE";is.singleExon "FALSE"
chr16	transdecoder	stop_codon	3536269	3536271	.	+	0	transcript_id "DNTX_00091085";transcript_type "protein_coding";transcript_biotype "protein_coding";gene_id "XLOC_010825";gene_name "CLUAP1";class_code "j";oId "Brain-Nucleusaccumbensbasalganglia_00149681";is.last "FALSE";is.first "FALSE";is.singleExon "FALSE"
chr16	transdecoder	three_prime_UTR	3536272	3542545	.	+	.	transcript_id "DNTX_00091085";transcript_type "protein_coding";transcript_biotype "protein_coding";gene_id "XLOC_010825";gene_name "CLUAP1";class_code "j";oId "Brain-Nucleusaccumbensbasalganglia_00149681";is.last "FALSE";is.first "FALSE";is.singleExon "FALSE"
chr16	StringTie	transcript	3500975	3506403	.	+	.	transcript_id "DNTX_00096391";transcript_type "noncoding";transcript_biotype "noncoding";gene_id "XLOC_010825";gene_name "CLUAP1";class_code "c";oId "Cornea_Adult.Tissue_00282643";is.last "FALSE";is.first "FALSE";is.singleExon "FALSE"
chr16	StringTie	exon	3500975	3501089	.	+	.	transcript_id "DNTX_00096391";transcript_type "noncoding";transcript_biotype "noncoding";exon_number "1";gene_id "XLOC_010825";gene_name "CLUAP1";class_code "c";oId "Cornea_Adult.Tissue_00282643";is.last "FALSE";novel_exon_id "nvl_exon74083";novel_exon_type "novel_TSS";is.first "TRUE";is.singleExon "FALSE"
chr16	StringTie	exon	3504720	3504831	.	+	.	transcript_id "DNTX_00096391";transcript_type "noncoding";transcript_biotype "noncoding";exon_number "2";gene_id "XLOC_010825";gene_name "CLUAP1";class_code "c";oId "Cornea_Adult.Tissue_00282643";is.last "FALSE";is.first "FALSE";is.singleExon "FALSE"
chr16	StringTie	exon	3506331	3506403	.	+	.	transcript_id "DNTX_00096391";transcript_type "noncoding";transcript_biotype "noncoding";exon_number "3";gene_id "XLOC_010825";gene_name "CLUAP1";class_code "c";oId "Cornea_Adult.Tissue_00282643";is.last "TRUE";novel_exon_id "nvl_exon74084";novel_exon_type "novel_TES";is.first "FALSE";is.singleExon "FALSE"
chr16	transdecoder	transcript	3501018	3536825	.	+	.	transcript_id "DNTX_00090078";transcript_type "protein_coding";transcript_biotype "protein_coding";gene_id "XLOC_010825";gene_name "CLUAP1";class_code "=";oId "Retina_Adult.Tissue_00478918";is.last "FALSE";is.first "FALSE";is.singleExon "FALSE"
chr16	transdecoder	exon	3501018	3501089	.	+	.	transcript_id "DNTX_00090078";transcript_type "protein_coding";transcript_biotype "protein_coding";exon_number "1";gene_id "XLOC_010825";gene_name "CLUAP1";class_code "=";oId "Retina_Adult.Tissue_00478918";is.last "FALSE";is.first "TRUE";is.singleExon "FALSE"
chr16	transdecoder	exon	3504720	3504831	.	+	.	transcript_id "DNTX_00090078";transcript_type "protein_coding";transcript_biotype "protein_coding";exon_number "2";gene_id "XLOC_010825";gene_name "CLUAP1";class_code "=";oId "Retina_Adult.Tissue_00478918";is.last "FALSE";is.first "FALSE";is.singleExon "FALSE"
chr16	transdecoder	exon	3506331	3506415	.	+	.	transcript_id "DNTX_00090078";transcript_type "protein_coding";transcript_biotype "protein_coding";exon_number "3";gene_id "XLOC_010825";gene_name "CLUAP1";class_code "=";oId "Retina_Adult.Tissue_00478918";is.last "FALSE";is.first "FALSE";is.singleExon "FALSE"
chr16	transdecoder	exon	3508289	3508468	.	+	.	transcript_id "DNTX_00090078";transcript_type "protein_coding";transcript_biotype "protein_coding";exon_number "4";gene_id "XLOC_010825";gene_name "CLUAP1";class_code "=";oId "Retina_Adult.Tissue_00478918";is.last "FALSE";is.first "FALSE";is.singleExon "FALSE"
chr16	transdecoder	exon	3512383	3512478	.	+	.	transcript_id "DNTX_00090078";transcript_type "protein_coding";transcript_biotype "protein_coding";exon_number "5";gene_id "XLOC_010825";gene_name "CLUAP1";class_code "=";oId "Retina_Adult.Tissue_00478918";is.last "FALSE";is.first "FALSE";is.singleExon "FALSE"
chr16	transdecoder	exon	3515508	3515591	.	+	.	transcript_id "DNTX_00090078";transcript_type "protein_coding";transcript_biotype "protein_coding";exon_number "6";gene_id "XLOC_010825";gene_name "CLUAP1";class_code "=";oId "Retina_Adult.Tissue_00478918";is.last "FALSE";is.first "FALSE";is.singleExon "FALSE"
chr16	transdecoder	exon	3519903	3520036	.	+	.	transcript_id "DNTX_00090078";transcript_type "protein_coding";transcript_biotype "protein_coding";exon_number "7";gene_id "XLOC_010825";gene_name "CLUAP1";class_code "=";oId "Retina_Adult.Tissue_00478918";is.last "FALSE";is.first "FALSE";is.singleExon "FALSE"
chr16	transdecoder	exon	3523158	3523299	.	+	.	transcript_id "DNTX_00090078";transcript_type "protein_coding";transcript_biotype "protein_coding";exon_number "8";gene_id "XLOC_010825";gene_name "CLUAP1";class_code "=";oId "Retina_Adult.Tissue_00478918";is.last "FALSE";is.first "FALSE";is.singleExon "FALSE"
chr16	transdecoder	exon	3526412	3526484	.	+	.	transcript_id "DNTX_00090078";transcript_type "protein_coding";transcript_biotype "protein_coding";exon_number "9";gene_id "XLOC_010825";gene_name "CLUAP1";class_code "=";oId "Retina_Adult.Tissue_00478918";is.last "FALSE";is.first "FALSE";is.singleExon "FALSE"
chr16	transdecoder	exon	3530568	3530675	.	+	.	transcript_id "DNTX_00090078";transcript_type "protein_coding";transcript_biotype "protein_coding";exon_number "10";gene_id "XLOC_010825";gene_name "CLUAP1";class_code "=";oId "Retina_Adult.Tissue_00478918";is.last "FALSE";is.first "FALSE";is.singleExon "FALSE"
chr16	transdecoder	exon	3532786	3536825	.	+	.	transcript_id "DNTX_00090078";transcript_type "protein_coding";transcript_biotype "protein_coding";exon_number "11";gene_id "XLOC_010825";gene_name "CLUAP1";class_code "=";oId "Retina_Adult.Tissue_00478918";is.last "TRUE";is.first "FALSE";is.singleExon "FALSE"
chr16	transdecoder	start_codon	3501020	3501022	.	+	0	transcript_id "DNTX_00090078";transcript_type "protein_coding";transcript_biotype "protein_coding";gene_id "XLOC_010825";gene_name "CLUAP1";class_code "=";oId "Retina_Adult.Tissue_00478918";is.last "FALSE";is.first "FALSE";is.singleExon "FALSE"
chr16	transdecoder	CDS	3501020	3501089	.	+	0	transcript_id "DNTX_00090078";transcript_type "protein_coding";transcript_biotype "protein_coding";gene_id "XLOC_010825";gene_name "CLUAP1";class_code "=";oId "Retina_Adult.Tissue_00478918";is.last "FALSE";is.first "FALSE";is.singleExon "FALSE"
chr16	transdecoder	CDS	3504720	3504831	.	+	2	transcript_id "DNTX_00090078";transcript_type "protein_coding";transcript_biotype "protein_coding";gene_id "XLOC_010825";gene_name "CLUAP1";class_code "=";oId "Retina_Adult.Tissue_00478918";is.last "FALSE";is.first "FALSE";is.singleExon "FALSE"
chr16	transdecoder	CDS	3506331	3506415	.	+	1	transcript_id "DNTX_00090078";transcript_type "protein_coding";transcript_biotype "protein_coding";gene_id "XLOC_010825";gene_name "CLUAP1";class_code "=";oId "Retina_Adult.Tissue_00478918";is.last "FALSE";is.first "FALSE";is.singleExon "FALSE"
chr16	transdecoder	CDS	3508289	3508468	.	+	0	transcript_id "DNTX_00090078";transcript_type "protein_coding";transcript_biotype "protein_coding";gene_id "XLOC_010825";gene_name "CLUAP1";class_code "=";oId "Retina_Adult.Tissue_00478918";is.last "FALSE";is.first "FALSE";is.singleExon "FALSE"
chr16	transdecoder	CDS	3512383	3512478	.	+	0	transcript_id "DNTX_00090078";transcript_type "protein_coding";transcript_biotype "protein_coding";gene_id "XLOC_010825";gene_name "CLUAP1";class_code "=";oId "Retina_Adult.Tissue_00478918";is.last "FALSE";is.first "FALSE";is.singleExon "FALSE"
chr16	transdecoder	CDS	3515508	3515591	.	+	0	transcript_id "DNTX_00090078";transcript_type "protein_coding";transcript_biotype "protein_coding";gene_id "XLOC_010825";gene_name "CLUAP1";class_code "=";oId "Retina_Adult.Tissue_00478918";is.last "FALSE";is.first "FALSE";is.singleExon "FALSE"
chr16	transdecoder	CDS	3519903	3520036	.	+	0	transcript_id "DNTX_00090078";transcript_type "protein_coding";transcript_biotype "protein_coding";gene_id "XLOC_010825";gene_name "CLUAP1";class_code "=";oId "Retina_Adult.Tissue_00478918";is.last "FALSE";is.first "FALSE";is.singleExon "FALSE"
chr16	transdecoder	CDS	3523158	3523299	.	+	1	transcript_id "DNTX_00090078";transcript_type "protein_coding";transcript_biotype "protein_coding";gene_id "XLOC_010825";gene_name "CLUAP1";class_code "=";oId "Retina_Adult.Tissue_00478918";is.last "FALSE";is.first "FALSE";is.singleExon "FALSE"
chr16	transdecoder	CDS	3526412	3526484	.	+	0	transcript_id "DNTX_00090078";transcript_type "protein_coding";transcript_biotype "protein_coding";gene_id "XLOC_010825";gene_name "CLUAP1";class_code "=";oId "Retina_Adult.Tissue_00478918";is.last "FALSE";is.first "FALSE";is.singleExon "FALSE"
chr16	transdecoder	CDS	3530568	3530675	.	+	2	transcript_id "DNTX_00090078";transcript_type "protein_coding";transcript_biotype "protein_coding";gene_id "XLOC_010825";gene_name "CLUAP1";class_code "=";oId "Retina_Adult.Tissue_00478918";is.last "FALSE";is.first "FALSE";is.singleExon "FALSE"
chr16	transdecoder	CDS	3532786	3532910	.	+	2	transcript_id "DNTX_00090078";transcript_type "protein_coding";transcript_biotype "protein_coding";gene_id "XLOC_010825";gene_name "CLUAP1";class_code "=";oId "Retina_Adult.Tissue_00478918";is.last "FALSE";is.first "FALSE";is.singleExon "FALSE"
chr16	transdecoder	stop_codon	3532911	3532913	.	+	0	transcript_id "DNTX_00090078";transcript_type "protein_coding";transcript_biotype "protein_coding";gene_id "XLOC_010825";gene_name "CLUAP1";class_code "=";oId "Retina_Adult.Tissue_00478918";is.last "FALSE";is.first "FALSE";is.singleExon "FALSE"
chr16	transdecoder	three_prime_UTR	3532914	3536825	.	+	.	transcript_id "DNTX_00090078";transcript_type "protein_coding";transcript_biotype "protein_coding";gene_id "XLOC_010825";gene_name "CLUAP1";class_code "=";oId "Retina_Adult.Tissue_00478918";is.last "FALSE";is.first "FALSE";is.singleExon "FALSE"
chr16	StringTie	transcript	3501028	3536825	.	+	.	transcript_id "DNTX_00090077";transcript_type "noncoding";transcript_biotype "noncoding";gene_id "XLOC_010825";gene_name "CLUAP1";class_code "=";oId "Retina_Fetal.Tissue_00415735";is.last "FALSE";is.first "FALSE";is.singleExon "FALSE"
chr16	StringTie	exon	3501028	3501089	.	+	.	transcript_id "DNTX_00090077";transcript_type "noncoding";transcript_biotype "noncoding";exon_number "1";gene_id "XLOC_010825";gene_name "CLUAP1";class_code "=";oId "Retina_Fetal.Tissue_00415735";is.last "FALSE";novel_exon_id "nvl_exon74085";novel_exon_type "novel_TSS";is.first "TRUE";is.singleExon "FALSE"
chr16	StringTie	exon	3504720	3504831	.	+	.	transcript_id "DNTX_00090077";transcript_type "noncoding";transcript_biotype "noncoding";exon_number "2";gene_id "XLOC_010825";gene_name "CLUAP1";class_code "=";oId "Retina_Fetal.Tissue_00415735";is.last "FALSE";is.first "FALSE";is.singleExon "FALSE"
chr16	StringTie	exon	3506331	3506415	.	+	.	transcript_id "DNTX_00090077";transcript_type "noncoding";transcript_biotype "noncoding";exon_number "3";gene_id "XLOC_010825";gene_name "CLUAP1";class_code "=";oId "Retina_Fetal.Tissue_00415735";is.last "FALSE";is.first "FALSE";is.singleExon "FALSE"
chr16	StringTie	exon	3508289	3508468	.	+	.	transcript_id "DNTX_00090077";transcript_type "noncoding";transcript_biotype "noncoding";exon_number "4";gene_id "XLOC_010825";gene_name "CLUAP1";class_code "=";oId "Retina_Fetal.Tissue_00415735";is.last "FALSE";is.first "FALSE";is.singleExon "FALSE"
chr16	StringTie	exon	3512383	3512478	.	+	.	transcript_id "DNTX_00090077";transcript_type "noncoding";transcript_biotype "noncoding";exon_number "5";gene_id "XLOC_010825";gene_name "CLUAP1";class_code "=";oId "Retina_Fetal.Tissue_00415735";is.last "FALSE";is.first "FALSE";is.singleExon "FALSE"
chr16	StringTie	exon	3515508	3515591	.	+	.	transcript_id "DNTX_00090077";transcript_type "noncoding";transcript_biotype "noncoding";exon_number "6";gene_id "XLOC_010825";gene_name "CLUAP1";class_code "=";oId "Retina_Fetal.Tissue_00415735";is.last "FALSE";is.first "FALSE";is.singleExon "FALSE"
chr16	StringTie	exon	3519903	3520036	.	+	.	transcript_id "DNTX_00090077";transcript_type "noncoding";transcript_biotype "noncoding";exon_number "7";gene_id "XLOC_010825";gene_name "CLUAP1";class_code "=";oId "Retina_Fetal.Tissue_00415735";is.last "FALSE";is.first "FALSE";is.singleExon "FALSE"
chr16	StringTie	exon	3523158	3523299	.	+	.	transcript_id "DNTX_00090077";transcript_type "noncoding";transcript_biotype "noncoding";exon_number "8";gene_id "XLOC_010825";gene_name "CLUAP1";class_code "=";oId "Retina_Fetal.Tissue_00415735";is.last "FALSE";is.first "FALSE";is.singleExon "FALSE"
chr16	StringTie	exon	3526412	3526484	.	+	.	transcript_id "DNTX_00090077";transcript_type "noncoding";transcript_biotype "noncoding";exon_number "9";gene_id "XLOC_010825";gene_name "CLUAP1";class_code "=";oId "Retina_Fetal.Tissue_00415735";is.last "FALSE";is.first "FALSE";is.singleExon "FALSE"
chr16	StringTie	exon	3530568	3530675	.	+	.	transcript_id "DNTX_00090077";transcript_type "noncoding";transcript_biotype "noncoding";exon_number "10";gene_id "XLOC_010825";gene_name "CLUAP1";class_code "=";oId "Retina_Fetal.Tissue_00415735";is.last "FALSE";is.first "FALSE";is.singleExon "FALSE"
chr16	StringTie	exon	3532786	3532841	.	+	.	transcript_id "DNTX_00090077";transcript_type "noncoding";transcript_biotype "noncoding";exon_number "11";gene_id "XLOC_010825";gene_name "CLUAP1";class_code "=";oId "Retina_Fetal.Tissue_00415735";is.last "FALSE";is.first "FALSE";is.singleExon "FALSE"
chr16	StringTie	exon	3533099	3533155	.	+	.	transcript_id "DNTX_00090077";transcript_type "noncoding";transcript_biotype "noncoding";exon_number "12";gene_id "XLOC_010825";gene_name "CLUAP1";class_code "=";oId "Retina_Fetal.Tissue_00415735";is.last "FALSE";is.first "FALSE";is.singleExon "FALSE"
chr16	StringTie	exon	3536122	3536825	.	+	.	transcript_id "DNTX_00090077";transcript_type "noncoding";transcript_biotype "noncoding";exon_number "13";gene_id "XLOC_010825";gene_name "CLUAP1";class_code "=";oId "Retina_Fetal.Tissue_00415735";is.last "TRUE";novel_exon_id "nvl_exon74080";novel_exon_type "RI";is.first "FALSE";is.singleExon "FALSE"
chr16	StringTie	transcript	3515376	3530590	.	+	.	transcript_id "DNTX_00093129";transcript_type "noncoding";transcript_biotype "noncoding";gene_id "XLOC_010825";gene_name "CLUAP1";class_code "=";oId "WholeBlood_00114393";is.last "FALSE";is.first "FALSE";is.singleExon "FALSE"
chr16	StringTie	exon	3515376	3515591	.	+	.	transcript_id "DNTX_00093129";transcript_type "noncoding";transcript_biotype "noncoding";exon_number "1";gene_id "XLOC_010825";gene_name "CLUAP1";class_code "=";oId "WholeBlood_00114393";is.last "FALSE";is.first "TRUE";is.singleExon "FALSE"
chr16	StringTie	exon	3519903	3520036	.	+	.	transcript_id "DNTX_00093129";transcript_type "noncoding";transcript_biotype "noncoding";exon_number "2";gene_id "XLOC_010825";gene_name "CLUAP1";class_code "=";oId "WholeBlood_00114393";is.last "FALSE";is.first "FALSE";is.singleExon "FALSE"
chr16	StringTie	exon	3523158	3523299	.	+	.	transcript_id "DNTX_00093129";transcript_type "noncoding";transcript_biotype "noncoding";exon_number "3";gene_id "XLOC_010825";gene_name "CLUAP1";class_code "=";oId "WholeBlood_00114393";is.last "FALSE";is.first "FALSE";is.singleExon "FALSE"
chr16	StringTie	exon	3526412	3526484	.	+	.	transcript_id "DNTX_00093129";transcript_type "noncoding";transcript_biotype "noncoding";exon_number "4";gene_id "XLOC_010825";gene_name "CLUAP1";class_code "=";oId "WholeBlood_00114393";is.last "FALSE";is.first "FALSE";is.singleExon "FALSE"
chr16	StringTie	exon	3530568	3530590	.	+	.	transcript_id "DNTX_00093129";transcript_type "noncoding";transcript_biotype "noncoding";exon_number "5";gene_id "XLOC_010825";gene_name "CLUAP1";class_code "=";oId "WholeBlood_00114393";is.last "TRUE";is.first "FALSE";is.singleExon "FALSE"
chr16	StringTie	transcript	3530462	3533111	.	+	.	transcript_id "DNTX_00093130";transcript_type "noncoding";transcript_biotype "noncoding";gene_id "XLOC_010825";gene_name "CLUAP1";class_code "=";oId "WholeBlood_00114395";is.last "FALSE";is.first "FALSE";is.singleExon "FALSE"
chr16	StringTie	exon	3530462	3530675	.	+	.	transcript_id "DNTX_00093130";transcript_type "noncoding";transcript_biotype "noncoding";exon_number "1";gene_id "XLOC_010825";gene_name "CLUAP1";class_code "=";oId "WholeBlood_00114395";is.last "FALSE";is.first "TRUE";is.singleExon "FALSE"
chr16	StringTie	exon	3532786	3533111	.	+	.	transcript_id "DNTX_00093130";transcript_type "noncoding";transcript_biotype "noncoding";exon_number "2";gene_id "XLOC_010825";gene_name "CLUAP1";class_code "=";oId "WholeBlood_00114395";is.last "TRUE";is.first "FALSE";is.singleExon "FALSE"
chr16	StringTie	gene	3496201	3496768	.	+	.	gene_id "XLOC_010826";gene_name "LA16c-306E5.1";is.last "FALSE";is.first "FALSE";is.singleExon "FALSE"
chr16	StringTie	transcript	3496201	3496768	.	+	.	transcript_id "DNTX_00093128";transcript_type "noncoding";transcript_biotype "noncoding";gene_id "XLOC_010826";gene_name "LA16c-306E5.1";class_code "=";oId "WholeBlood_00122058";is.last "TRUE";is.first "TRUE";is.singleExon "TRUE"
chr16	StringTie	exon	3496201	3496768	.	+	.	transcript_id "DNTX_00093128";transcript_type "noncoding";transcript_biotype "noncoding";exon_number "1";gene_id "XLOC_010826";gene_name "LA16c-306E5.1";class_code "=";oId "WholeBlood_00122058";is.last "TRUE";is.first "TRUE";is.singleExon "TRUE"
chr16	transdecoder	gene	3539033	3577400	.	-	.	gene_id "XLOC_011515";gene_name "NLRC3";is.last "FALSE";is.first "FALSE";is.singleExon "FALSE"
chr16	transdecoder	transcript	3539033	3577391	.	-	.	transcript_id "DNTX_00091921";transcript_type "protein_coding";transcript_biotype "protein_coding";gene_id "XLOC_011515";gene_name "NLRC3";class_code "=";oId "Lung_00149393";is.last "FALSE";is.first "FALSE";is.singleExon "FALSE"
chr16	transdecoder	exon	3539033	3541915	.	-	.	transcript_id "DNTX_00091921";transcript_type "protein_coding";transcript_biotype "protein_coding";exon_number "20";gene_id "XLOC_011515";gene_name "NLRC3";class_code "=";oId "Lung_00149393";is.last "TRUE";is.first "FALSE";is.singleExon "FALSE"
chr16	transdecoder	exon	3542191	3542274	.	-	.	transcript_id "DNTX_00091921";transcript_type "protein_coding";transcript_biotype "protein_coding";exon_number "19";gene_id "XLOC_011515";gene_name "NLRC3";class_code "=";oId "Lung_00149393";is.last "FALSE";is.first "FALSE";is.singleExon "FALSE"
chr16	transdecoder	exon	3542692	3542775	.	-	.	transcript_id "DNTX_00091921";transcript_type "protein_coding";transcript_biotype "protein_coding";exon_number "18";gene_id "XLOC_011515";gene_name "NLRC3";class_code "=";oId "Lung_00149393";is.last "FALSE";is.first "FALSE";is.singleExon "FALSE"
chr16	transdecoder	exon	3543425	3543508	.	-	.	transcript_id "DNTX_00091921";transcript_type "protein_coding";transcript_biotype "protein_coding";exon_number "17";gene_id "XLOC_011515";gene_name "NLRC3";class_code "=";oId "Lung_00149393";is.last "FALSE";is.first "FALSE";is.singleExon "FALSE"
chr16	transdecoder	exon	3544246	3544329	.	-	.	transcript_id "DNTX_00091921";transcript_type "protein_coding";transcript_biotype "protein_coding";exon_number "16";gene_id "XLOC_011515";gene_name "NLRC3";class_code "=";oId "Lung_00149393";is.last "FALSE";is.first "FALSE";is.singleExon "FALSE"
chr16	transdecoder	exon	3548135	3548218	.	-	.	transcript_id "DNTX_00091921";transcript_type "protein_coding";transcript_biotype "protein_coding";exon_number "15";gene_id "XLOC_011515";gene_name "NLRC3";class_code "=";oId "Lung_00149393";is.last "FALSE";is.first "FALSE";is.singleExon "FALSE"
chr16	transdecoder	exon	3548670	3548753	.	-	.	transcript_id "DNTX_00091921";transcript_type "protein_coding";transcript_biotype "protein_coding";exon_number "14";gene_id "XLOC_011515";gene_name "NLRC3";class_code "=";oId "Lung_00149393";is.last "FALSE";is.first "FALSE";is.singleExon "FALSE"
chr16	transdecoder	exon	3549142	3549225	.	-	.	transcript_id "DNTX_00091921";transcript_type "protein_coding";transcript_biotype "protein_coding";exon_number "13";gene_id "XLOC_011515";gene_name "NLRC3";class_code "=";oId "Lung_00149393";is.last "FALSE";is.first "FALSE";is.singleExon "FALSE"
chr16	transdecoder	exon	3549697	3549780	.	-	.	transcript_id "DNTX_00091921";transcript_type "protein_coding";transcript_biotype "protein_coding";exon_number "12";gene_id "XLOC_011515";gene_name "NLRC3";class_code "=";oId "Lung_00149393";is.last "FALSE";is.first "FALSE";is.singleExon "FALSE"
chr16	transdecoder	exon	3550414	3550497	.	-	.	transcript_id "DNTX_00091921";transcript_type "protein_coding";transcript_biotype "protein_coding";exon_number "11";gene_id "XLOC_011515";gene_name "NLRC3";class_code "=";oId "Lung_00149393";is.last "FALSE";is.first "FALSE";is.singleExon "FALSE"
chr16	transdecoder	exon	3552196	3552279	.	-	.	transcript_id "DNTX_00091921";transcript_type "protein_coding";transcript_biotype "protein_coding";exon_number "10";gene_id "XLOC_011515";gene_name "NLRC3";class_code "=";oId "Lung_00149393";is.last "FALSE";is.first "FALSE";is.singleExon "FALSE"
chr16	transdecoder	exon	3554242	3554325	.	-	.	transcript_id "DNTX_00091921";transcript_type "protein_coding";transcript_biotype "protein_coding";exon_number "9";gene_id "XLOC_011515";gene_name "NLRC3";class_code "=";oId "Lung_00149393";is.last "FALSE";is.first "FALSE";is.singleExon "FALSE"
chr16	transdecoder	exon	3556911	3556994	.	-	.	transcript_id "DNTX_00091921";transcript_type "protein_coding";transcript_biotype "protein_coding";exon_number "8";gene_id "XLOC_011515";gene_name "NLRC3";class_code "=";oId "Lung_00149393";is.last "FALSE";is.first "FALSE";is.singleExon "FALSE"
chr16	transdecoder	exon	3557593	3557676	.	-	.	transcript_id "DNTX_00091921";transcript_type "protein_coding";transcript_biotype "protein_coding";exon_number "7";gene_id "XLOC_011515";gene_name "NLRC3";class_code "=";oId "Lung_00149393";is.last "FALSE";is.first "FALSE";is.singleExon "FALSE"
chr16	transdecoder	exon	3561702	3561788	.	-	.	transcript_id "DNTX_00091921";transcript_type "protein_coding";transcript_biotype "protein_coding";exon_number "6";gene_id "XLOC_011515";gene_name "NLRC3";class_code "=";oId "Lung_00149393";is.last "FALSE";is.first "FALSE";is.singleExon "FALSE"
chr16	transdecoder	exon	3563009	3564758	.	-	.	transcript_id "DNTX_00091921";transcript_type "protein_coding";transcript_biotype "protein_coding";exon_number "5";gene_id "XLOC_011515";gene_name "NLRC3";class_code "=";oId "Lung_00149393";is.last "FALSE";is.first "FALSE";is.singleExon "FALSE"
chr16	transdecoder	exon	3564859	3565060	.	-	.	transcript_id "DNTX_00091921";transcript_type "protein_coding";transcript_biotype "protein_coding";exon_number "4";gene_id "XLOC_011515";gene_name "NLRC3";class_code "=";oId "Lung_00149393";is.last "FALSE";is.first "FALSE";is.singleExon "FALSE"
chr16	transdecoder	exon	3565319	3565380	.	-	.	transcript_id "DNTX_00091921";transcript_type "protein_coding";transcript_biotype "protein_coding";exon_number "3";gene_id "XLOC_011515";gene_name "NLRC3";class_code "=";oId "Lung_00149393";is.last "FALSE";is.first "FALSE";is.singleExon "FALSE"
chr16	transdecoder	exon	3567243	3567324	.	-	.	transcript_id "DNTX_00091921";transcript_type "protein_coding";transcript_biotype "protein_coding";exon_number "2";gene_id "XLOC_011515";gene_name "NLRC3";class_code "=";oId "Lung_00149393";is.last "FALSE";is.first "FALSE";is.singleExon "FALSE"
chr16	transdecoder	exon	3577149	3577391	.	-	.	transcript_id "DNTX_00091921";transcript_type "protein_coding";transcript_biotype "protein_coding";exon_number "1";gene_id "XLOC_011515";gene_name "NLRC3";class_code "=";oId "Lung_00149393";is.last "FALSE";is.first "TRUE";is.singleExon "FALSE"
chr16	transdecoder	five_prime_UTR	3565037	3565060	.	-	.	transcript_id "DNTX_00091921";transcript_type "protein_coding";transcript_biotype "protein_coding";gene_id "XLOC_011515";gene_name "NLRC3";class_code "=";oId "Lung_00149393";is.last "FALSE";is.first "FALSE";is.singleExon "FALSE"
chr16	transdecoder	five_prime_UTR	3565319	3565380	.	-	.	transcript_id "DNTX_00091921";transcript_type "protein_coding";transcript_biotype "protein_coding";gene_id "XLOC_011515";gene_name "NLRC3";class_code "=";oId "Lung_00149393";is.last "FALSE";is.first "FALSE";is.singleExon "FALSE"
chr16	transdecoder	five_prime_UTR	3567243	3567324	.	-	.	transcript_id "DNTX_00091921";transcript_type "protein_coding";transcript_biotype "protein_coding";gene_id "XLOC_011515";gene_name "NLRC3";class_code "=";oId "Lung_00149393";is.last "FALSE";is.first "FALSE";is.singleExon "FALSE"
chr16	transdecoder	five_prime_UTR	3577149	3577391	.	-	.	transcript_id "DNTX_00091921";transcript_type "protein_coding";transcript_biotype "protein_coding";gene_id "XLOC_011515";gene_name "NLRC3";class_code "=";oId "Lung_00149393";is.last "FALSE";is.first "TRUE";is.singleExon "FALSE"
chr16	transdecoder	start_codon	3565034	3565036	.	-	1	transcript_id "DNTX_00091921";transcript_type "protein_coding";transcript_biotype "protein_coding";gene_id "XLOC_011515";gene_name "NLRC3";class_code "=";oId "Lung_00149393";is.last "FALSE";is.first "FALSE";is.singleExon "FALSE"
chr16	transdecoder	CDS	3541828	3541915	.	-	1	transcript_id "DNTX_00091921";transcript_type "protein_coding";transcript_biotype "protein_coding";gene_id "XLOC_011515";gene_name "NLRC3";class_code "=";oId "Lung_00149393";is.last "FALSE";is.first "FALSE";is.singleExon "FALSE"
chr16	transdecoder	CDS	3542191	3542274	.	-	1	transcript_id "DNTX_00091921";transcript_type "protein_coding";transcript_biotype "protein_coding";gene_id "XLOC_011515";gene_name "NLRC3";class_code "=";oId "Lung_00149393";is.last "FALSE";is.first "FALSE";is.singleExon "FALSE"
chr16	transdecoder	CDS	3542692	3542775	.	-	1	transcript_id "DNTX_00091921";transcript_type "protein_coding";transcript_biotype "protein_coding";gene_id "XLOC_011515";gene_name "NLRC3";class_code "=";oId "Lung_00149393";is.last "FALSE";is.first "FALSE";is.singleExon "FALSE"
chr16	transdecoder	CDS	3543425	3543508	.	-	1	transcript_id "DNTX_00091921";transcript_type "protein_coding";transcript_biotype "protein_coding";gene_id "XLOC_011515";gene_name "NLRC3";class_code "=";oId "Lung_00149393";is.last "FALSE";is.first "FALSE";is.singleExon "FALSE"
chr16	transdecoder	CDS	3544246	3544329	.	-	1	transcript_id "DNTX_00091921";transcript_type "protein_coding";transcript_biotype "protein_coding";gene_id "XLOC_011515";gene_name "NLRC3";class_code "=";oId "Lung_00149393";is.last "FALSE";is.first "FALSE";is.singleExon "FALSE"
chr16	transdecoder	CDS	3548135	3548218	.	-	1	transcript_id "DNTX_00091921";transcript_type "protein_coding";transcript_biotype "protein_coding";gene_id "XLOC_011515";gene_name "NLRC3";class_code "=";oId "Lung_00149393";is.last "FALSE";is.first "FALSE";is.singleExon "FALSE"
chr16	transdecoder	CDS	3548670	3548753	.	-	1	transcript_id "DNTX_00091921";transcript_type "protein_coding";transcript_biotype "protein_coding";gene_id "XLOC_011515";gene_name "NLRC3";class_code "=";oId "Lung_00149393";is.last "FALSE";is.first "FALSE";is.singleExon "FALSE"
chr16	transdecoder	CDS	3549142	3549225	.	-	1	transcript_id "DNTX_00091921";transcript_type "protein_coding";transcript_biotype "protein_coding";gene_id "XLOC_011515";gene_name "NLRC3";class_code "=";oId "Lung_00149393";is.last "FALSE";is.first "FALSE";is.singleExon "FALSE"
chr16	transdecoder	CDS	3549697	3549780	.	-	1	transcript_id "DNTX_00091921";transcript_type "protein_coding";transcript_biotype "protein_coding";gene_id "XLOC_011515";gene_name "NLRC3";class_code "=";oId "Lung_00149393";is.last "FALSE";is.first "FALSE";is.singleExon "FALSE"
chr16	transdecoder	CDS	3550414	3550497	.	-	1	transcript_id "DNTX_00091921";transcript_type "protein_coding";transcript_biotype "protein_coding";gene_id "XLOC_011515";gene_name "NLRC3";class_code "=";oId "Lung_00149393";is.last "FALSE";is.first "FALSE";is.singleExon "FALSE"
chr16	transdecoder	CDS	3552196	3552279	.	-	1	transcript_id "DNTX_00091921";transcript_type "protein_coding";transcript_biotype "protein_coding";gene_id "XLOC_011515";gene_name "NLRC3";class_code "=";oId "Lung_00149393";is.last "FALSE";is.first "FALSE";is.singleExon "FALSE"
chr16	transdecoder	CDS	3554242	3554325	.	-	1	transcript_id "DNTX_00091921";transcript_type "protein_coding";transcript_biotype "protein_coding";gene_id "XLOC_011515";gene_name "NLRC3";class_code "=";oId "Lung_00149393";is.last "FALSE";is.first "FALSE";is.singleExon "FALSE"
chr16	transdecoder	CDS	3556911	3556994	.	-	1	transcript_id "DNTX_00091921";transcript_type "protein_coding";transcript_biotype "protein_coding";gene_id "XLOC_011515";gene_name "NLRC3";class_code "=";oId "Lung_00149393";is.last "FALSE";is.first "FALSE";is.singleExon "FALSE"
chr16	transdecoder	CDS	3557593	3557676	.	-	1	transcript_id "DNTX_00091921";transcript_type "protein_coding";transcript_biotype "protein_coding";gene_id "XLOC_011515";gene_name "NLRC3";class_code "=";oId "Lung_00149393";is.last "FALSE";is.first "FALSE";is.singleExon "FALSE"
chr16	transdecoder	CDS	3561702	3561788	.	-	1	transcript_id "DNTX_00091921";transcript_type "protein_coding";transcript_biotype "protein_coding";gene_id "XLOC_011515";gene_name "NLRC3";class_code "=";oId "Lung_00149393";is.last "FALSE";is.first "FALSE";is.singleExon "FALSE"
chr16	transdecoder	CDS	3563009	3564758	.	-	2	transcript_id "DNTX_00091921";transcript_type "protein_coding";transcript_biotype "protein_coding";gene_id "XLOC_011515";gene_name "NLRC3";class_code "=";oId "Lung_00149393";is.last "FALSE";is.first "FALSE";is.singleExon "FALSE"
chr16	transdecoder	CDS	3564859	3565036	.	-	0	transcript_id "DNTX_00091921";transcript_type "protein_coding";transcript_biotype "protein_coding";gene_id "XLOC_011515";gene_name "NLRC3";class_code "=";oId "Lung_00149393";is.last "FALSE";is.first "FALSE";is.singleExon "FALSE"
chr16	transdecoder	stop_codon	3541825	3541827	.	-	1	transcript_id "DNTX_00091921";transcript_type "protein_coding";transcript_biotype "protein_coding";gene_id "XLOC_011515";gene_name "NLRC3";class_code "=";oId "Lung_00149393";is.last "FALSE";is.first "FALSE";is.singleExon "FALSE"
chr16	transdecoder	three_prime_UTR	3539033	3541824	.	-	.	transcript_id "DNTX_00091921";transcript_type "protein_coding";transcript_biotype "protein_coding";gene_id "XLOC_011515";gene_name "NLRC3";class_code "=";oId "Lung_00149393";is.last "FALSE";is.first "FALSE";is.singleExon "FALSE"
chr16	transdecoder	transcript	3539038	3577400	.	-	.	transcript_id "DNTX_00099883";transcript_type "protein_coding";transcript_biotype "protein_coding";gene_id "XLOC_011515";gene_name "NLRC3";class_code "=";oId "SmallIntestine-TerminalIleum_00149388";is.last "FALSE";is.first "FALSE";is.singleExon "FALSE"
chr16	transdecoder	exon	3539038	3541915	.	-	.	transcript_id "DNTX_00099883";transcript_type "protein_coding";transcript_biotype "protein_coding";exon_number "21";gene_id "XLOC_011515";gene_name "NLRC3";class_code "=";oId "SmallIntestine-TerminalIleum_00149388";is.last "TRUE";is.first "FALSE";is.singleExon "FALSE"
chr16	transdecoder	exon	3542191	3542274	.	-	.	transcript_id "DNTX_00099883";transcript_type "protein_coding";transcript_biotype "protein_coding";exon_number "20";gene_id "XLOC_011515";gene_name "NLRC3";class_code "=";oId "SmallIntestine-TerminalIleum_00149388";is.last "FALSE";is.first "FALSE";is.singleExon "FALSE"
chr16	transdecoder	exon	3542692	3542775	.	-	.	transcript_id "DNTX_00099883";transcript_type "protein_coding";transcript_biotype "protein_coding";exon_number "19";gene_id "XLOC_011515";gene_name "NLRC3";class_code "=";oId "SmallIntestine-TerminalIleum_00149388";is.last "FALSE";is.first "FALSE";is.singleExon "FALSE"
chr16	transdecoder	exon	3543425	3543508	.	-	.	transcript_id "DNTX_00099883";transcript_type "protein_coding";transcript_biotype "protein_coding";exon_number "18";gene_id "XLOC_011515";gene_name "NLRC3";class_code "=";oId "SmallIntestine-TerminalIleum_00149388";is.last "FALSE";is.first "FALSE";is.singleExon "FALSE"
chr16	transdecoder	exon	3544246	3544329	.	-	.	transcript_id "DNTX_00099883";transcript_type "protein_coding";transcript_biotype "protein_coding";exon_number "17";gene_id "XLOC_011515";gene_name "NLRC3";class_code "=";oId "SmallIntestine-TerminalIleum_00149388";is.last "FALSE";is.first "FALSE";is.singleExon "FALSE"
chr16	transdecoder	exon	3548135	3548218	.	-	.	transcript_id "DNTX_00099883";transcript_type "protein_coding";transcript_biotype "protein_coding";exon_number "16";gene_id "XLOC_011515";gene_name "NLRC3";class_code "=";oId "SmallIntestine-TerminalIleum_00149388";is.last "FALSE";is.first "FALSE";is.singleExon "FALSE"
chr16	transdecoder	exon	3548670	3548753	.	-	.	transcript_id "DNTX_00099883";transcript_type "protein_coding";transcript_biotype "protein_coding";exon_number "15";gene_id "XLOC_011515";gene_name "NLRC3";class_code "=";oId "SmallIntestine-TerminalIleum_00149388";is.last "FALSE";is.first "FALSE";is.singleExon "FALSE"
chr16	transdecoder	exon	3549142	3549225	.	-	.	transcript_id "DNTX_00099883";transcript_type "protein_coding";transcript_biotype "protein_coding";exon_number "14";gene_id "XLOC_011515";gene_name "NLRC3";class_code "=";oId "SmallIntestine-TerminalIleum_00149388";is.last "FALSE";is.first "FALSE";is.singleExon "FALSE"
chr16	transdecoder	exon	3549697	3549780	.	-	.	transcript_id "DNTX_00099883";transcript_type "protein_coding";transcript_biotype "protein_coding";exon_number "13";gene_id "XLOC_011515";gene_name "NLRC3";class_code "=";oId "SmallIntestine-TerminalIleum_00149388";is.last "FALSE";is.first "FALSE";is.singleExon "FALSE"
chr16	transdecoder	exon	3550414	3550497	.	-	.	transcript_id "DNTX_00099883";transcript_type "protein_coding";transcript_biotype "protein_coding";exon_number "12";gene_id "XLOC_011515";gene_name "NLRC3";class_code "=";oId "SmallIntestine-TerminalIleum_00149388";is.last "FALSE";is.first "FALSE";is.singleExon "FALSE"
chr16	transdecoder	exon	3552196	3552279	.	-	.	transcript_id "DNTX_00099883";transcript_type "protein_coding";transcript_biotype "protein_coding";exon_number "11";gene_id "XLOC_011515";gene_name "NLRC3";class_code "=";oId "SmallIntestine-TerminalIleum_00149388";is.last "FALSE";is.first "FALSE";is.singleExon "FALSE"
chr16	transdecoder	exon	3554242	3554325	.	-	.	transcript_id "DNTX_00099883";transcript_type "protein_coding";transcript_biotype "protein_coding";exon_number "10";gene_id "XLOC_011515";gene_name "NLRC3";class_code "=";oId "SmallIntestine-TerminalIleum_00149388";is.last "FALSE";is.first "FALSE";is.singleExon "FALSE"
chr16	transdecoder	exon	3555781	3555916	.	-	.	transcript_id "DNTX_00099883";transcript_type "protein_coding";transcript_biotype "protein_coding";exon_number "9";gene_id "XLOC_011515";gene_name "NLRC3";class_code "=";oId "SmallIntestine-TerminalIleum_00149388";is.last "FALSE";is.first "FALSE";is.singleExon "FALSE"
chr16	transdecoder	exon	3556911	3556994	.	-	.	transcript_id "DNTX_00099883";transcript_type "protein_coding";transcript_biotype "protein_coding";exon_number "8";gene_id "XLOC_011515";gene_name "NLRC3";class_code "=";oId "SmallIntestine-TerminalIleum_00149388";is.last "FALSE";is.first "FALSE";is.singleExon "FALSE"
chr16	transdecoder	exon	3557593	3557676	.	-	.	transcript_id "DNTX_00099883";transcript_type "protein_coding";transcript_biotype "protein_coding";exon_number "7";gene_id "XLOC_011515";gene_name "NLRC3";class_code "=";oId "SmallIntestine-TerminalIleum_00149388";is.last "FALSE";is.first "FALSE";is.singleExon "FALSE"
chr16	transdecoder	exon	3561702	3561788	.	-	.	transcript_id "DNTX_00099883";transcript_type "protein_coding";transcript_biotype "protein_coding";exon_number "6";gene_id "XLOC_011515";gene_name "NLRC3";class_code "=";oId "SmallIntestine-TerminalIleum_00149388";is.last "FALSE";is.first "FALSE";is.singleExon "FALSE"
chr16	transdecoder	exon	3563009	3564758	.	-	.	transcript_id "DNTX_00099883";transcript_type "protein_coding";transcript_biotype "protein_coding";exon_number "5";gene_id "XLOC_011515";gene_name "NLRC3";class_code "=";oId "SmallIntestine-TerminalIleum_00149388";is.last "FALSE";is.first "FALSE";is.singleExon "FALSE"
chr16	transdecoder	exon	3564859	3565060	.	-	.	transcript_id "DNTX_00099883";transcript_type "protein_coding";transcript_biotype "protein_coding";exon_number "4";gene_id "XLOC_011515";gene_name "NLRC3";class_code "=";oId "SmallIntestine-TerminalIleum_00149388";is.last "FALSE";is.first "FALSE";is.singleExon "FALSE"
chr16	transdecoder	exon	3565319	3565380	.	-	.	transcript_id "DNTX_00099883";transcript_type "protein_coding";transcript_biotype "protein_coding";exon_number "3";gene_id "XLOC_011515";gene_name "NLRC3";class_code "=";oId "SmallIntestine-TerminalIleum_00149388";is.last "FALSE";is.first "FALSE";is.singleExon "FALSE"
chr16	transdecoder	exon	3567243	3567385	.	-	.	transcript_id "DNTX_00099883";transcript_type "protein_coding";transcript_biotype "protein_coding";exon_number "2";gene_id "XLOC_011515";gene_name "NLRC3";class_code "=";oId "SmallIntestine-TerminalIleum_00149388";is.last "FALSE";is.first "FALSE";is.singleExon "FALSE"
chr16	transdecoder	exon	3577149	3577400	.	-	.	transcript_id "DNTX_00099883";transcript_type "protein_coding";transcript_biotype "protein_coding";exon_number "1";gene_id "XLOC_011515";gene_name "NLRC3";class_code "=";oId "SmallIntestine-TerminalIleum_00149388";is.last "FALSE";is.first "TRUE";is.singleExon "FALSE"
chr16	transdecoder	five_prime_UTR	3565037	3565060	.	-	.	transcript_id "DNTX_00099883";transcript_type "protein_coding";transcript_biotype "protein_coding";gene_id "XLOC_011515";gene_name "NLRC3";class_code "=";oId "SmallIntestine-TerminalIleum_00149388";is.last "FALSE";is.first "FALSE";is.singleExon "FALSE"
chr16	transdecoder	five_prime_UTR	3565319	3565380	.	-	.	transcript_id "DNTX_00099883";transcript_type "protein_coding";transcript_biotype "protein_coding";gene_id "XLOC_011515";gene_name "NLRC3";class_code "=";oId "SmallIntestine-TerminalIleum_00149388";is.last "FALSE";is.first "FALSE";is.singleExon "FALSE"
chr16	transdecoder	five_prime_UTR	3567243	3567385	.	-	.	transcript_id "DNTX_00099883";transcript_type "protein_coding";transcript_biotype "protein_coding";gene_id "XLOC_011515";gene_name "NLRC3";class_code "=";oId "SmallIntestine-TerminalIleum_00149388";is.last "FALSE";is.first "FALSE";is.singleExon "FALSE"
chr16	transdecoder	five_prime_UTR	3577149	3577400	.	-	.	transcript_id "DNTX_00099883";transcript_type "protein_coding";transcript_biotype "protein_coding";gene_id "XLOC_011515";gene_name "NLRC3";class_code "=";oId "SmallIntestine-TerminalIleum_00149388";is.last "FALSE";is.first "TRUE";is.singleExon "FALSE"
chr16	transdecoder	start_codon	3565034	3565036	.	-	1	transcript_id "DNTX_00099883";transcript_type "protein_coding";transcript_biotype "protein_coding";gene_id "XLOC_011515";gene_name "NLRC3";class_code "=";oId "SmallIntestine-TerminalIleum_00149388";is.last "FALSE";is.first "FALSE";is.singleExon "FALSE"
chr16	transdecoder	CDS	3555817	3555916	.	-	1	transcript_id "DNTX_00099883";transcript_type "protein_coding";transcript_biotype "protein_coding";gene_id "XLOC_011515";gene_name "NLRC3";class_code "=";oId "SmallIntestine-TerminalIleum_00149388";is.last "FALSE";is.first "FALSE";is.singleExon "FALSE"
chr16	transdecoder	CDS	3556911	3556994	.	-	1	transcript_id "DNTX_00099883";transcript_type "protein_coding";transcript_biotype "protein_coding";gene_id "XLOC_011515";gene_name "NLRC3";class_code "=";oId "SmallIntestine-TerminalIleum_00149388";is.last "FALSE";is.first "FALSE";is.singleExon "FALSE"
chr16	transdecoder	CDS	3557593	3557676	.	-	1	transcript_id "DNTX_00099883";transcript_type "protein_coding";transcript_biotype "protein_coding";gene_id "XLOC_011515";gene_name "NLRC3";class_code "=";oId "SmallIntestine-TerminalIleum_00149388";is.last "FALSE";is.first "FALSE";is.singleExon "FALSE"
chr16	transdecoder	CDS	3561702	3561788	.	-	1	transcript_id "DNTX_00099883";transcript_type "protein_coding";transcript_biotype "protein_coding";gene_id "XLOC_011515";gene_name "NLRC3";class_code "=";oId "SmallIntestine-TerminalIleum_00149388";is.last "FALSE";is.first "FALSE";is.singleExon "FALSE"
chr16	transdecoder	CDS	3563009	3564758	.	-	2	transcript_id "DNTX_00099883";transcript_type "protein_coding";transcript_biotype "protein_coding";gene_id "XLOC_011515";gene_name "NLRC3";class_code "=";oId "SmallIntestine-TerminalIleum_00149388";is.last "FALSE";is.first "FALSE";is.singleExon "FALSE"
chr16	transdecoder	CDS	3564859	3565036	.	-	0	transcript_id "DNTX_00099883";transcript_type "protein_coding";transcript_biotype "protein_coding";gene_id "XLOC_011515";gene_name "NLRC3";class_code "=";oId "SmallIntestine-TerminalIleum_00149388";is.last "FALSE";is.first "FALSE";is.singleExon "FALSE"
chr16	transdecoder	stop_codon	3555814	3555816	.	-	1	transcript_id "DNTX_00099883";transcript_type "protein_coding";transcript_biotype "protein_coding";gene_id "XLOC_011515";gene_name "NLRC3";class_code "=";oId "SmallIntestine-TerminalIleum_00149388";is.last "FALSE";is.first "FALSE";is.singleExon "FALSE"
chr16	transdecoder	three_prime_UTR	3539038	3541915	.	-	.	transcript_id "DNTX_00099883";transcript_type "protein_coding";transcript_biotype "protein_coding";gene_id "XLOC_011515";gene_name "NLRC3";class_code "=";oId "SmallIntestine-TerminalIleum_00149388";is.last "TRUE";is.first "FALSE";is.singleExon "FALSE"
chr16	transdecoder	three_prime_UTR	3542191	3542274	.	-	.	transcript_id "DNTX_00099883";transcript_type "protein_coding";transcript_biotype "protein_coding";gene_id "XLOC_011515";gene_name "NLRC3";class_code "=";oId "SmallIntestine-TerminalIleum_00149388";is.last "FALSE";is.first "FALSE";is.singleExon "FALSE"
chr16	transdecoder	three_prime_UTR	3542692	3542775	.	-	.	transcript_id "DNTX_00099883";transcript_type "protein_coding";transcript_biotype "protein_coding";gene_id "XLOC_011515";gene_name "NLRC3";class_code "=";oId "SmallIntestine-TerminalIleum_00149388";is.last "FALSE";is.first "FALSE";is.singleExon "FALSE"
chr16	transdecoder	three_prime_UTR	3543425	3543508	.	-	.	transcript_id "DNTX_00099883";transcript_type "protein_coding";transcript_biotype "protein_coding";gene_id "XLOC_011515";gene_name "NLRC3";class_code "=";oId "SmallIntestine-TerminalIleum_00149388";is.last "FALSE";is.first "FALSE";is.singleExon "FALSE"
chr16	transdecoder	three_prime_UTR	3544246	3544329	.	-	.	transcript_id "DNTX_00099883";transcript_type "protein_coding";transcript_biotype "protein_coding";gene_id "XLOC_011515";gene_name "NLRC3";class_code "=";oId "SmallIntestine-TerminalIleum_00149388";is.last "FALSE";is.first "FALSE";is.singleExon "FALSE"
chr16	transdecoder	three_prime_UTR	3548135	3548218	.	-	.	transcript_id "DNTX_00099883";transcript_type "protein_coding";transcript_biotype "protein_coding";gene_id "XLOC_011515";gene_name "NLRC3";class_code "=";oId "SmallIntestine-TerminalIleum_00149388";is.last "FALSE";is.first "FALSE";is.singleExon "FALSE"
chr16	transdecoder	three_prime_UTR	3548670	3548753	.	-	.	transcript_id "DNTX_00099883";transcript_type "protein_coding";transcript_biotype "protein_coding";gene_id "XLOC_011515";gene_name "NLRC3";class_code "=";oId "SmallIntestine-TerminalIleum_00149388";is.last "FALSE";is.first "FALSE";is.singleExon "FALSE"
chr16	transdecoder	three_prime_UTR	3549142	3549225	.	-	.	transcript_id "DNTX_00099883";transcript_type "protein_coding";transcript_biotype "protein_coding";gene_id "XLOC_011515";gene_name "NLRC3";class_code "=";oId "SmallIntestine-TerminalIleum_00149388";is.last "FALSE";is.first "FALSE";is.singleExon "FALSE"
chr16	transdecoder	three_prime_UTR	3549697	3549780	.	-	.	transcript_id "DNTX_00099883";transcript_type "protein_coding";transcript_biotype "protein_coding";gene_id "XLOC_011515";gene_name "NLRC3";class_code "=";oId "SmallIntestine-TerminalIleum_00149388";is.last "FALSE";is.first "FALSE";is.singleExon "FALSE"
chr16	transdecoder	three_prime_UTR	3550414	3550497	.	-	.	transcript_id "DNTX_00099883";transcript_type "protein_coding";transcript_biotype "protein_coding";gene_id "XLOC_011515";gene_name "NLRC3";class_code "=";oId "SmallIntestine-TerminalIleum_00149388";is.last "FALSE";is.first "FALSE";is.singleExon "FALSE"
chr16	transdecoder	three_prime_UTR	3552196	3552279	.	-	.	transcript_id "DNTX_00099883";transcript_type "protein_coding";transcript_biotype "protein_coding";gene_id "XLOC_011515";gene_name "NLRC3";class_code "=";oId "SmallIntestine-TerminalIleum_00149388";is.last "FALSE";is.first "FALSE";is.singleExon "FALSE"
chr16	transdecoder	three_prime_UTR	3554242	3554325	.	-	.	transcript_id "DNTX_00099883";transcript_type "protein_coding";transcript_biotype "protein_coding";gene_id "XLOC_011515";gene_name "NLRC3";class_code "=";oId "SmallIntestine-TerminalIleum_00149388";is.last "FALSE";is.first "FALSE";is.singleExon "FALSE"
chr16	transdecoder	three_prime_UTR	3555781	3555813	.	-	.	transcript_id "DNTX_00099883";transcript_type "protein_coding";transcript_biotype "protein_coding";gene_id "XLOC_011515";gene_name "NLRC3";class_code "=";oId "SmallIntestine-TerminalIleum_00149388";is.last "FALSE";is.first "FALSE";is.singleExon "FALSE"
chr16	transdecoder	transcript	3540654	3565213	.	-	.	transcript_id "DNTX_00093640";transcript_type "protein_coding";transcript_biotype "protein_coding";gene_id "XLOC_011515";gene_name "NLRC3";class_code "n";oId "WholeBlood_00128761";is.last "FALSE";is.first "FALSE";is.singleExon "FALSE"
chr16	transdecoder	exon	3540654	3541915	.	-	.	transcript_id "DNTX_00093640";transcript_type "protein_coding";transcript_biotype "protein_coding";exon_number "17";gene_id "XLOC_011515";gene_name "NLRC3";class_code "n";oId "WholeBlood_00128761";is.last "TRUE";novel_exon_id "nvl_exon74086";novel_exon_type "A5SS";is.first "FALSE";is.singleExon "FALSE"
chr16	transdecoder	exon	3542191	3542775	.	-	.	transcript_id "DNTX_00093640";transcript_type "protein_coding";transcript_biotype "protein_coding";exon_number "16";gene_id "XLOC_011515";gene_name "NLRC3";class_code "n";oId "WholeBlood_00128761";is.last "FALSE";novel_exon_id "nvl_exon74087";novel_exon_type "RI";is.first "FALSE";is.singleExon "FALSE"
chr16	transdecoder	exon	3543425	3543508	.	-	.	transcript_id "DNTX_00093640";transcript_type "protein_coding";transcript_biotype "protein_coding";exon_number "15";gene_id "XLOC_011515";gene_name "NLRC3";class_code "n";oId "WholeBlood_00128761";is.last "FALSE";is.first "FALSE";is.singleExon "FALSE"
chr16	transdecoder	exon	3544246	3544329	.	-	.	transcript_id "DNTX_00093640";transcript_type "protein_coding";transcript_biotype "protein_coding";exon_number "14";gene_id "XLOC_011515";gene_name "NLRC3";class_code "n";oId "WholeBlood_00128761";is.last "FALSE";is.first "FALSE";is.singleExon "FALSE"
chr16	transdecoder	exon	3548135	3548218	.	-	.	transcript_id "DNTX_00093640";transcript_type "protein_coding";transcript_biotype "protein_coding";exon_number "13";gene_id "XLOC_011515";gene_name "NLRC3";class_code "n";oId "WholeBlood_00128761";is.last "FALSE";is.first "FALSE";is.singleExon "FALSE"
chr16	transdecoder	exon	3548670	3548753	.	-	.	transcript_id "DNTX_00093640";transcript_type "protein_coding";transcript_biotype "protein_coding";exon_number "12";gene_id "XLOC_011515";gene_name "NLRC3";class_code "n";oId "WholeBlood_00128761";is.last "FALSE";is.first "FALSE";is.singleExon "FALSE"
chr16	transdecoder	exon	3549142	3549225	.	-	.	transcript_id "DNTX_00093640";transcript_type "protein_coding";transcript_biotype "protein_coding";exon_number "11";gene_id "XLOC_011515";gene_name "NLRC3";class_code "n";oId "WholeBlood_00128761";is.last "FALSE";is.first "FALSE";is.singleExon "FALSE"
chr16	transdecoder	exon	3549697	3549780	.	-	.	transcript_id "DNTX_00093640";transcript_type "protein_coding";transcript_biotype "protein_coding";exon_number "10";gene_id "XLOC_011515";gene_name "NLRC3";class_code "n";oId "WholeBlood_00128761";is.last "FALSE";is.first "FALSE";is.singleExon "FALSE"
chr16	transdecoder	exon	3550414	3550497	.	-	.	transcript_id "DNTX_00093640";transcript_type "protein_coding";transcript_biotype "protein_coding";exon_number "9";gene_id "XLOC_011515";gene_name "NLRC3";class_code "n";oId "WholeBlood_00128761";is.last "FALSE";is.first "FALSE";is.singleExon "FALSE"
chr16	transdecoder	exon	3552196	3552279	.	-	.	transcript_id "DNTX_00093640";transcript_type "protein_coding";transcript_biotype "protein_coding";exon_number "8";gene_id "XLOC_011515";gene_name "NLRC3";class_code "n";oId "WholeBlood_00128761";is.last "FALSE";is.first "FALSE";is.singleExon "FALSE"
chr16	transdecoder	exon	3554242	3554325	.	-	.	transcript_id "DNTX_00093640";transcript_type "protein_coding";transcript_biotype "protein_coding";exon_number "7";gene_id "XLOC_011515";gene_name "NLRC3";class_code "n";oId "WholeBlood_00128761";is.last "FALSE";is.first "FALSE";is.singleExon "FALSE"
chr16	transdecoder	exon	3555781	3555916	.	-	.	transcript_id "DNTX_00093640";transcript_type "protein_coding";transcript_biotype "protein_coding";exon_number "6";gene_id "XLOC_011515";gene_name "NLRC3";class_code "n";oId "WholeBlood_00128761";is.last "FALSE";is.first "FALSE";is.singleExon "FALSE"
chr16	transdecoder	exon	3556911	3556994	.	-	.	transcript_id "DNTX_00093640";transcript_type "protein_coding";transcript_biotype "protein_coding";exon_number "5";gene_id "XLOC_011515";gene_name "NLRC3";class_code "n";oId "WholeBlood_00128761";is.last "FALSE";is.first "FALSE";is.singleExon "FALSE"
chr16	transdecoder	exon	3557593	3557676	.	-	.	transcript_id "DNTX_00093640";transcript_type "protein_coding";transcript_biotype "protein_coding";exon_number "4";gene_id "XLOC_011515";gene_name "NLRC3";class_code "n";oId "WholeBlood_00128761";is.last "FALSE";is.first "FALSE";is.singleExon "FALSE"
chr16	transdecoder	exon	3561702	3561788	.	-	.	transcript_id "DNTX_00093640";transcript_type "protein_coding";transcript_biotype "protein_coding";exon_number "3";gene_id "XLOC_011515";gene_name "NLRC3";class_code "n";oId "WholeBlood_00128761";is.last "FALSE";is.first "FALSE";is.singleExon "FALSE"
chr16	transdecoder	exon	3563009	3564758	.	-	.	transcript_id "DNTX_00093640";transcript_type "protein_coding";transcript_biotype "protein_coding";exon_number "2";gene_id "XLOC_011515";gene_name "NLRC3";class_code "n";oId "WholeBlood_00128761";is.last "FALSE";is.first "FALSE";is.singleExon "FALSE"
chr16	transdecoder	exon	3564859	3565213	.	-	.	transcript_id "DNTX_00093640";transcript_type "protein_coding";transcript_biotype "protein_coding";exon_number "1";gene_id "XLOC_011515";gene_name "NLRC3";class_code "n";oId "WholeBlood_00128761";is.last "FALSE";novel_exon_id "nvl_exon74088";novel_exon_type "A3SS";is.first "TRUE";is.singleExon "FALSE"
chr16	transdecoder	five_prime_UTR	3565037	3565213	.	-	.	transcript_id "DNTX_00093640";transcript_type "protein_coding";transcript_biotype "protein_coding";gene_id "XLOC_011515";gene_name "NLRC3";class_code "n";oId "WholeBlood_00128761";is.last "FALSE";is.first "FALSE";is.singleExon "FALSE"
chr16	transdecoder	start_codon	3565034	3565036	.	-	1	transcript_id "DNTX_00093640";transcript_type "protein_coding";transcript_biotype "protein_coding";gene_id "XLOC_011515";gene_name "NLRC3";class_code "n";oId "WholeBlood_00128761";is.last "FALSE";is.first "FALSE";is.singleExon "FALSE"
chr16	transdecoder	CDS	3555817	3555916	.	-	1	transcript_id "DNTX_00093640";transcript_type "protein_coding";transcript_biotype "protein_coding";gene_id "XLOC_011515";gene_name "NLRC3";class_code "n";oId "WholeBlood_00128761";is.last "FALSE";is.first "FALSE";is.singleExon "FALSE"
chr16	transdecoder	CDS	3556911	3556994	.	-	1	transcript_id "DNTX_00093640";transcript_type "protein_coding";transcript_biotype "protein_coding";gene_id "XLOC_011515";gene_name "NLRC3";class_code "n";oId "WholeBlood_00128761";is.last "FALSE";is.first "FALSE";is.singleExon "FALSE"
chr16	transdecoder	CDS	3557593	3557676	.	-	1	transcript_id "DNTX_00093640";transcript_type "protein_coding";transcript_biotype "protein_coding";gene_id "XLOC_011515";gene_name "NLRC3";class_code "n";oId "WholeBlood_00128761";is.last "FALSE";is.first "FALSE";is.singleExon "FALSE"
chr16	transdecoder	CDS	3561702	3561788	.	-	1	transcript_id "DNTX_00093640";transcript_type "protein_coding";transcript_biotype "protein_coding";gene_id "XLOC_011515";gene_name "NLRC3";class_code "n";oId "WholeBlood_00128761";is.last "FALSE";is.first "FALSE";is.singleExon "FALSE"
chr16	transdecoder	CDS	3563009	3564758	.	-	2	transcript_id "DNTX_00093640";transcript_type "protein_coding";transcript_biotype "protein_coding";gene_id "XLOC_011515";gene_name "NLRC3";class_code "n";oId "WholeBlood_00128761";is.last "FALSE";is.first "FALSE";is.singleExon "FALSE"
chr16	transdecoder	CDS	3564859	3565036	.	-	0	transcript_id "DNTX_00093640";transcript_type "protein_coding";transcript_biotype "protein_coding";gene_id "XLOC_011515";gene_name "NLRC3";class_code "n";oId "WholeBlood_00128761";is.last "FALSE";is.first "FALSE";is.singleExon "FALSE"
chr16	transdecoder	stop_codon	3555814	3555816	.	-	1	transcript_id "DNTX_00093640";transcript_type "protein_coding";transcript_biotype "protein_coding";gene_id "XLOC_011515";gene_name "NLRC3";class_code "n";oId "WholeBlood_00128761";is.last "FALSE";is.first "FALSE";is.singleExon "FALSE"
chr16	transdecoder	three_prime_UTR	3540654	3541915	.	-	.	transcript_id "DNTX_00093640";transcript_type "protein_coding";transcript_biotype "protein_coding";gene_id "XLOC_011515";gene_name "NLRC3";class_code "n";oId "WholeBlood_00128761";is.last "TRUE";novel_exon_id "nvl_exon74086";novel_exon_type "A5SS";is.first "FALSE";is.singleExon "FALSE"
chr16	transdecoder	three_prime_UTR	3542191	3542775	.	-	.	transcript_id "DNTX_00093640";transcript_type "protein_coding";transcript_biotype "protein_coding";gene_id "XLOC_011515";gene_name "NLRC3";class_code "n";oId "WholeBlood_00128761";is.last "FALSE";novel_exon_id "nvl_exon74087";novel_exon_type "RI";is.first "FALSE";is.singleExon "FALSE"
chr16	transdecoder	three_prime_UTR	3543425	3543508	.	-	.	transcript_id "DNTX_00093640";transcript_type "protein_coding";transcript_biotype "protein_coding";gene_id "XLOC_011515";gene_name "NLRC3";class_code "n";oId "WholeBlood_00128761";is.last "FALSE";is.first "FALSE";is.singleExon "FALSE"
chr16	transdecoder	three_prime_UTR	3544246	3544329	.	-	.	transcript_id "DNTX_00093640";transcript_type "protein_coding";transcript_biotype "protein_coding";gene_id "XLOC_011515";gene_name "NLRC3";class_code "n";oId "WholeBlood_00128761";is.last "FALSE";is.first "FALSE";is.singleExon "FALSE"
chr16	transdecoder	three_prime_UTR	3548135	3548218	.	-	.	transcript_id "DNTX_00093640";transcript_type "protein_coding";transcript_biotype "protein_coding";gene_id "XLOC_011515";gene_name "NLRC3";class_code "n";oId "WholeBlood_00128761";is.last "FALSE";is.first "FALSE";is.singleExon "FALSE"
chr16	transdecoder	three_prime_UTR	3548670	3548753	.	-	.	transcript_id "DNTX_00093640";transcript_type "protein_coding";transcript_biotype "protein_coding";gene_id "XLOC_011515";gene_name "NLRC3";class_code "n";oId "WholeBlood_00128761";is.last "FALSE";is.first "FALSE";is.singleExon "FALSE"
chr16	transdecoder	three_prime_UTR	3549142	3549225	.	-	.	transcript_id "DNTX_00093640";transcript_type "protein_coding";transcript_biotype "protein_coding";gene_id "XLOC_011515";gene_name "NLRC3";class_code "n";oId "WholeBlood_00128761";is.last "FALSE";is.first "FALSE";is.singleExon "FALSE"
chr16	transdecoder	three_prime_UTR	3549697	3549780	.	-	.	transcript_id "DNTX_00093640";transcript_type "protein_coding";transcript_biotype "protein_coding";gene_id "XLOC_011515";gene_name "NLRC3";class_code "n";oId "WholeBlood_00128761";is.last "FALSE";is.first "FALSE";is.singleExon "FALSE"
chr16	transdecoder	three_prime_UTR	3550414	3550497	.	-	.	transcript_id "DNTX_00093640";transcript_type "protein_coding";transcript_biotype "protein_coding";gene_id "XLOC_011515";gene_name "NLRC3";class_code "n";oId "WholeBlood_00128761";is.last "FALSE";is.first "FALSE";is.singleExon "FALSE"
chr16	transdecoder	three_prime_UTR	3552196	3552279	.	-	.	transcript_id "DNTX_00093640";transcript_type "protein_coding";transcript_biotype "protein_coding";gene_id "XLOC_011515";gene_name "NLRC3";class_code "n";oId "WholeBlood_00128761";is.last "FALSE";is.first "FALSE";is.singleExon "FALSE"
chr16	transdecoder	three_prime_UTR	3554242	3554325	.	-	.	transcript_id "DNTX_00093640";transcript_type "protein_coding";transcript_biotype "protein_coding";gene_id "XLOC_011515";gene_name "NLRC3";class_code "n";oId "WholeBlood_00128761";is.last "FALSE";is.first "FALSE";is.singleExon "FALSE"
chr16	transdecoder	three_prime_UTR	3555781	3555813	.	-	.	transcript_id "DNTX_00093640";transcript_type "protein_coding";transcript_biotype "protein_coding";gene_id "XLOC_011515";gene_name "NLRC3";class_code "n";oId "WholeBlood_00128761";is.last "FALSE";is.first "FALSE";is.singleExon "FALSE"
chr16	transdecoder	transcript	3556826	3562466	.	-	.	transcript_id "DNTX_00093641";transcript_type "protein_coding";transcript_biotype "protein_coding";gene_id "XLOC_011515";gene_name "NLRC3";class_code "j";oId "WholeBlood_00121737";is.last "FALSE";is.first "FALSE";is.singleExon "FALSE"
chr16	transdecoder	exon	3556826	3556994	.	-	.	transcript_id "DNTX_00093641";transcript_type "protein_coding";transcript_biotype "protein_coding";exon_number "3";gene_id "XLOC_011515";gene_name "NLRC3";class_code "j";oId "WholeBlood_00121737";is.last "TRUE";novel_exon_id "nvl_exon74089";novel_exon_type "A5SS";is.first "FALSE";is.singleExon "FALSE"
chr16	transdecoder	exon	3557593	3557676	.	-	.	transcript_id "DNTX_00093641";transcript_type "protein_coding";transcript_biotype "protein_coding";exon_number "2";gene_id "XLOC_011515";gene_name "NLRC3";class_code "j";oId "WholeBlood_00121737";is.last "FALSE";is.first "FALSE";is.singleExon "FALSE"
chr16	transdecoder	exon	3561702	3562466	.	-	.	transcript_id "DNTX_00093641";transcript_type "protein_coding";transcript_biotype "protein_coding";exon_number "1";gene_id "XLOC_011515";gene_name "NLRC3";class_code "j";oId "WholeBlood_00121737";is.last "FALSE";novel_exon_id "nvl_exon74090";novel_exon_type "A3SS";is.first "TRUE";is.singleExon "FALSE"
chr16	transdecoder	five_prime_UTR	3561881	3562466	.	-	.	transcript_id "DNTX_00093641";transcript_type "protein_coding";transcript_biotype "protein_coding";gene_id "XLOC_011515";gene_name "NLRC3";class_code "j";oId "WholeBlood_00121737";is.last "FALSE";is.first "FALSE";is.singleExon "FALSE"
chr16	transdecoder	start_codon	3561878	3561880	.	-	1	transcript_id "DNTX_00093641";transcript_type "protein_coding";transcript_biotype "protein_coding";gene_id "XLOC_011515";gene_name "NLRC3";class_code "j";oId "WholeBlood_00121737";is.last "FALSE";is.first "FALSE";is.singleExon "FALSE"
chr16	transdecoder	CDS	3556838	3556994	.	-	1	transcript_id "DNTX_00093641";transcript_type "protein_coding";transcript_biotype "protein_coding";gene_id "XLOC_011515";gene_name "NLRC3";class_code "j";oId "WholeBlood_00121737";is.last "FALSE";is.first "FALSE";is.singleExon "FALSE"
chr16	transdecoder	CDS	3557593	3557676	.	-	1	transcript_id "DNTX_00093641";transcript_type "protein_coding";transcript_biotype "protein_coding";gene_id "XLOC_011515";gene_name "NLRC3";class_code "j";oId "WholeBlood_00121737";is.last "FALSE";is.first "FALSE";is.singleExon "FALSE"
chr16	transdecoder	CDS	3561702	3561880	.	-	0	transcript_id "DNTX_00093641";transcript_type "protein_coding";transcript_biotype "protein_coding";gene_id "XLOC_011515";gene_name "NLRC3";class_code "j";oId "WholeBlood_00121737";is.last "FALSE";is.first "FALSE";is.singleExon "FALSE"
chr16	transdecoder	stop_codon	3556835	3556837	.	-	1	transcript_id "DNTX_00093641";transcript_type "protein_coding";transcript_biotype "protein_coding";gene_id "XLOC_011515";gene_name "NLRC3";class_code "j";oId "WholeBlood_00121737";is.last "FALSE";is.first "FALSE";is.singleExon "FALSE"
chr16	transdecoder	three_prime_UTR	3556826	3556834	.	-	.	transcript_id "DNTX_00093641";transcript_type "protein_coding";transcript_biotype "protein_coding";gene_id "XLOC_011515";gene_name "NLRC3";class_code "j";oId "WholeBlood_00121737";is.last "FALSE";is.first "FALSE";is.singleExon "FALSE"
chr16	transdecoder	gene	3542739	3545513	.	+	.	gene_id "XLOC_010827";gene_name "LA16c-390H2.4";is.last "FALSE";is.first "FALSE";is.singleExon "FALSE"
chr16	transdecoder	transcript	3542739	3545513	.	+	.	transcript_id "DNTX_00093131";transcript_type "protein_coding";transcript_biotype "protein_coding";gene_id "XLOC_010827";gene_name "LA16c-390H2.4";class_code "=";oId "WholeBlood_00114396";is.last "TRUE";is.first "TRUE";is.singleExon "TRUE"
chr16	transdecoder	exon	3542739	3545513	.	+	.	transcript_id "DNTX_00093131";transcript_type "protein_coding";transcript_biotype "protein_coding";exon_number "1";gene_id "XLOC_010827";gene_name "LA16c-390H2.4";class_code "=";oId "WholeBlood_00114396";is.last "TRUE";is.first "TRUE";is.singleExon "TRUE"
chr16	transdecoder	five_prime_UTR	3542739	3544311	.	+	.	transcript_id "DNTX_00093131";transcript_type "protein_coding";transcript_biotype "protein_coding";gene_id "XLOC_010827";gene_name "LA16c-390H2.4";class_code "=";oId "WholeBlood_00114396";is.last "FALSE";is.first "FALSE";is.singleExon "TRUE"
chr16	transdecoder	start_codon	3544312	3544314	.	+	0	transcript_id "DNTX_00093131";transcript_type "protein_coding";transcript_biotype "protein_coding";gene_id "XLOC_010827";gene_name "LA16c-390H2.4";class_code "=";oId "WholeBlood_00114396";is.last "FALSE";is.first "FALSE";is.singleExon "TRUE"
chr16	transdecoder	CDS	3544312	3544503	.	+	0	transcript_id "DNTX_00093131";transcript_type "protein_coding";transcript_biotype "protein_coding";gene_id "XLOC_010827";gene_name "LA16c-390H2.4";class_code "=";oId "WholeBlood_00114396";is.last "FALSE";is.first "FALSE";is.singleExon "TRUE"
chr16	transdecoder	stop_codon	3544504	3544506	.	+	0	transcript_id "DNTX_00093131";transcript_type "protein_coding";transcript_biotype "protein_coding";gene_id "XLOC_010827";gene_name "LA16c-390H2.4";class_code "=";oId "WholeBlood_00114396";is.last "FALSE";is.first "FALSE";is.singleExon "TRUE"
chr16	transdecoder	three_prime_UTR	3544507	3545513	.	+	.	transcript_id "DNTX_00093131";transcript_type "protein_coding";transcript_biotype "protein_coding";gene_id "XLOC_010827";gene_name "LA16c-390H2.4";class_code "=";oId "WholeBlood_00114396";is.last "FALSE";is.first "FALSE";is.singleExon "TRUE"
chr16	transdecoder	gene	3577122	3611598	.	-	.	gene_id "XLOC_011515";gene_name "SLX4";is.last "FALSE";is.first "FALSE";is.singleExon "FALSE"
chr16	transdecoder	transcript	3577122	3604902	.	-	.	transcript_id "DNTX_00093643";transcript_type "protein_coding";transcript_biotype "protein_coding";gene_id "XLOC_011515";gene_name "SLX4";class_code "j";oId "Brain-Cerebellum_00156829";is.last "FALSE";is.first "FALSE";is.singleExon "FALSE"
chr16	transdecoder	exon	3577122	3582693	.	-	.	transcript_id "DNTX_00093643";transcript_type "protein_coding";transcript_biotype "protein_coding";exon_number "10";gene_id "XLOC_011515";gene_name "SLX4";class_code "j";oId "Brain-Cerebellum_00156829";is.last "TRUE";novel_exon_id "nvl_exon74091";novel_exon_type "A5SS";is.first "FALSE";is.singleExon "FALSE"
chr16	transdecoder	exon	3583097	3583510	.	-	.	transcript_id "DNTX_00093643";transcript_type "protein_coding";transcript_biotype "protein_coding";exon_number "9";gene_id "XLOC_011515";gene_name "SLX4";class_code "j";oId "Brain-Cerebellum_00156829";is.last "FALSE";is.first "FALSE";is.singleExon "FALSE"
chr16	transdecoder	exon	3584769	3584871	.	-	.	transcript_id "DNTX_00093643";transcript_type "protein_coding";transcript_biotype "protein_coding";exon_number "8";gene_id "XLOC_011515";gene_name "SLX4";class_code "j";oId "Brain-Cerebellum_00156829";is.last "FALSE";is.first "FALSE";is.singleExon "FALSE"
chr16	transdecoder	exon	3589002	3591310	.	-	.	transcript_id "DNTX_00093643";transcript_type "protein_coding";transcript_biotype "protein_coding";exon_number "7";gene_id "XLOC_011515";gene_name "SLX4";class_code "j";oId "Brain-Cerebellum_00156829";is.last "FALSE";is.first "FALSE";is.singleExon "FALSE"
chr16	transdecoder	exon	3592699	3592865	.	-	.	transcript_id "DNTX_00093643";transcript_type "protein_coding";transcript_biotype "protein_coding";exon_number "6";gene_id "XLOC_011515";gene_name "SLX4";class_code "j";oId "Brain-Cerebellum_00156829";is.last "FALSE";is.first "FALSE";is.singleExon "FALSE"
chr16	transdecoder	exon	3594453	3594599	.	-	.	transcript_id "DNTX_00093643";transcript_type "protein_coding";transcript_biotype "protein_coding";exon_number "5";gene_id "XLOC_011515";gene_name "SLX4";class_code "j";oId "Brain-Cerebellum_00156829";is.last "FALSE";is.first "FALSE";is.singleExon "FALSE"
chr16	transdecoder	exon	3595605	3595693	.	-	.	transcript_id "DNTX_00093643";transcript_type "protein_coding";transcript_biotype "protein_coding";exon_number "4";gene_id "XLOC_011515";gene_name "SLX4";class_code "j";oId "Brain-Cerebellum_00156829";is.last "FALSE";is.first "FALSE";is.singleExon "FALSE"
chr16	transdecoder	exon	3596153	3596393	.	-	.	transcript_id "DNTX_00093643";transcript_type "protein_coding";transcript_biotype "protein_coding";exon_number "3";gene_id "XLOC_011515";gene_name "SLX4";class_code "j";oId "Brain-Cerebellum_00156829";is.last "FALSE";is.first "FALSE";is.singleExon "FALSE"
chr16	transdecoder	exon	3597379	3597695	.	-	.	transcript_id "DNTX_00093643";transcript_type "protein_coding";transcript_biotype "protein_coding";exon_number "2";gene_id "XLOC_011515";gene_name "SLX4";class_code "j";oId "Brain-Cerebellum_00156829";is.last "FALSE";is.first "FALSE";is.singleExon "FALSE"
chr16	transdecoder	exon	3597797	3604902	.	-	.	transcript_id "DNTX_00093643";transcript_type "protein_coding";transcript_biotype "protein_coding";exon_number "1";gene_id "XLOC_011515";gene_name "SLX4";class_code "j";oId "Brain-Cerebellum_00156829";is.last "FALSE";novel_exon_id "nvl_exon74092";novel_exon_type "A3SS";is.first "TRUE";is.singleExon "FALSE"
chr16	transdecoder	five_prime_UTR	3598161	3604902	.	-	.	transcript_id "DNTX_00093643";transcript_type "protein_coding";transcript_biotype "protein_coding";gene_id "XLOC_011515";gene_name "SLX4";class_code "j";oId "Brain-Cerebellum_00156829";is.last "FALSE";is.first "FALSE";is.singleExon "FALSE"
chr16	transdecoder	start_codon	3598158	3598160	.	-	1	transcript_id "DNTX_00093643";transcript_type "protein_coding";transcript_biotype "protein_coding";gene_id "XLOC_011515";gene_name "SLX4";class_code "j";oId "Brain-Cerebellum_00156829";is.last "FALSE";is.first "FALSE";is.singleExon "FALSE"
chr16	transdecoder	CDS	3582345	3582693	.	-	1	transcript_id "DNTX_00093643";transcript_type "protein_coding";transcript_biotype "protein_coding";gene_id "XLOC_011515";gene_name "SLX4";class_code "j";oId "Brain-Cerebellum_00156829";is.last "FALSE";is.first "FALSE";is.singleExon "FALSE"
chr16	transdecoder	CDS	3583097	3583510	.	-	1	transcript_id "DNTX_00093643";transcript_type "protein_coding";transcript_biotype "protein_coding";gene_id "XLOC_011515";gene_name "SLX4";class_code "j";oId "Brain-Cerebellum_00156829";is.last "FALSE";is.first "FALSE";is.singleExon "FALSE"
chr16	transdecoder	CDS	3584769	3584871	.	-	2	transcript_id "DNTX_00093643";transcript_type "protein_coding";transcript_biotype "protein_coding";gene_id "XLOC_011515";gene_name "SLX4";class_code "j";oId "Brain-Cerebellum_00156829";is.last "FALSE";is.first "FALSE";is.singleExon "FALSE"
chr16	transdecoder	CDS	3589002	3591310	.	-	1	transcript_id "DNTX_00093643";transcript_type "protein_coding";transcript_biotype "protein_coding";gene_id "XLOC_011515";gene_name "SLX4";class_code "j";oId "Brain-Cerebellum_00156829";is.last "FALSE";is.first "FALSE";is.singleExon "FALSE"
chr16	transdecoder	CDS	3592699	3592865	.	-	0	transcript_id "DNTX_00093643";transcript_type "protein_coding";transcript_biotype "protein_coding";gene_id "XLOC_011515";gene_name "SLX4";class_code "j";oId "Brain-Cerebellum_00156829";is.last "FALSE";is.first "FALSE";is.singleExon "FALSE"
chr16	transdecoder	CDS	3594453	3594599	.	-	0	transcript_id "DNTX_00093643";transcript_type "protein_coding";transcript_biotype "protein_coding";gene_id "XLOC_011515";gene_name "SLX4";class_code "j";oId "Brain-Cerebellum_00156829";is.last "FALSE";is.first "FALSE";is.singleExon "FALSE"
chr16	transdecoder	CDS	3595605	3595693	.	-	2	transcript_id "DNTX_00093643";transcript_type "protein_coding";transcript_biotype "protein_coding";gene_id "XLOC_011515";gene_name "SLX4";class_code "j";oId "Brain-Cerebellum_00156829";is.last "FALSE";is.first "FALSE";is.singleExon "FALSE"
chr16	transdecoder	CDS	3596153	3596393	.	-	0	transcript_id "DNTX_00093643";transcript_type "protein_coding";transcript_biotype "protein_coding";gene_id "XLOC_011515";gene_name "SLX4";class_code "j";oId "Brain-Cerebellum_00156829";is.last "FALSE";is.first "FALSE";is.singleExon "FALSE"
chr16	transdecoder	CDS	3597379	3597695	.	-	2	transcript_id "DNTX_00093643";transcript_type "protein_coding";transcript_biotype "protein_coding";gene_id "XLOC_011515";gene_name "SLX4";class_code "j";oId "Brain-Cerebellum_00156829";is.last "FALSE";is.first "FALSE";is.singleExon "FALSE"
chr16	transdecoder	CDS	3597797	3598160	.	-	0	transcript_id "DNTX_00093643";transcript_type "protein_coding";transcript_biotype "protein_coding";gene_id "XLOC_011515";gene_name "SLX4";class_code "j";oId "Brain-Cerebellum_00156829";is.last "FALSE";is.first "FALSE";is.singleExon "FALSE"
chr16	transdecoder	stop_codon	3582342	3582344	.	-	1	transcript_id "DNTX_00093643";transcript_type "protein_coding";transcript_biotype "protein_coding";gene_id "XLOC_011515";gene_name "SLX4";class_code "j";oId "Brain-Cerebellum_00156829";is.last "FALSE";is.first "FALSE";is.singleExon "FALSE"
chr16	transdecoder	three_prime_UTR	3577122	3582341	.	-	.	transcript_id "DNTX_00093643";transcript_type "protein_coding";transcript_biotype "protein_coding";gene_id "XLOC_011515";gene_name "SLX4";class_code "j";oId "Brain-Cerebellum_00156829";is.last "FALSE";is.first "FALSE";is.singleExon "FALSE"
chr16	transdecoder	transcript	3579277	3609554	.	-	.	transcript_id "DNTX_00093645";transcript_type "protein_coding";transcript_biotype "protein_coding";gene_id "XLOC_011515";gene_name "SLX4";class_code "c";oId "Brain-Cerebellum_00152422";is.last "FALSE";is.first "FALSE";is.singleExon "FALSE"
chr16	transdecoder	exon	3579277	3582693	.	-	.	transcript_id "DNTX_00093645";transcript_type "protein_coding";transcript_biotype "protein_coding";exon_number "14";gene_id "XLOC_011515";gene_name "SLX4";class_code "c";oId "Brain-Cerebellum_00152422";is.last "TRUE";novel_exon_id "nvl_exon74093";novel_exon_type "A5SS";is.first "FALSE";is.singleExon "FALSE"
chr16	transdecoder	exon	3583097	3583510	.	-	.	transcript_id "DNTX_00093645";transcript_type "protein_coding";transcript_biotype "protein_coding";exon_number "13";gene_id "XLOC_011515";gene_name "SLX4";class_code "c";oId "Brain-Cerebellum_00152422";is.last "FALSE";is.first "FALSE";is.singleExon "FALSE"
chr16	transdecoder	exon	3584769	3584871	.	-	.	transcript_id "DNTX_00093645";transcript_type "protein_coding";transcript_biotype "protein_coding";exon_number "12";gene_id "XLOC_011515";gene_name "SLX4";class_code "c";oId "Brain-Cerebellum_00152422";is.last "FALSE";is.first "FALSE";is.singleExon "FALSE"
chr16	transdecoder	exon	3589002	3591310	.	-	.	transcript_id "DNTX_00093645";transcript_type "protein_coding";transcript_biotype "protein_coding";exon_number "11";gene_id "XLOC_011515";gene_name "SLX4";class_code "c";oId "Brain-Cerebellum_00152422";is.last "FALSE";is.first "FALSE";is.singleExon "FALSE"
chr16	transdecoder	exon	3592699	3592865	.	-	.	transcript_id "DNTX_00093645";transcript_type "protein_coding";transcript_biotype "protein_coding";exon_number "10";gene_id "XLOC_011515";gene_name "SLX4";class_code "c";oId "Brain-Cerebellum_00152422";is.last "FALSE";is.first "FALSE";is.singleExon "FALSE"
chr16	transdecoder	exon	3594453	3594599	.	-	.	transcript_id "DNTX_00093645";transcript_type "protein_coding";transcript_biotype "protein_coding";exon_number "9";gene_id "XLOC_011515";gene_name "SLX4";class_code "c";oId "Brain-Cerebellum_00152422";is.last "FALSE";is.first "FALSE";is.singleExon "FALSE"
chr16	transdecoder	exon	3595605	3595693	.	-	.	transcript_id "DNTX_00093645";transcript_type "protein_coding";transcript_biotype "protein_coding";exon_number "8";gene_id "XLOC_011515";gene_name "SLX4";class_code "c";oId "Brain-Cerebellum_00152422";is.last "FALSE";is.first "FALSE";is.singleExon "FALSE"
chr16	transdecoder	exon	3596153	3596393	.	-	.	transcript_id "DNTX_00093645";transcript_type "protein_coding";transcript_biotype "protein_coding";exon_number "7";gene_id "XLOC_011515";gene_name "SLX4";class_code "c";oId "Brain-Cerebellum_00152422";is.last "FALSE";is.first "FALSE";is.singleExon "FALSE"
chr16	transdecoder	exon	3597379	3597695	.	-	.	transcript_id "DNTX_00093645";transcript_type "protein_coding";transcript_biotype "protein_coding";exon_number "6";gene_id "XLOC_011515";gene_name "SLX4";class_code "c";oId "Brain-Cerebellum_00152422";is.last "FALSE";is.first "FALSE";is.singleExon "FALSE"
chr16	transdecoder	exon	3597797	3597999	.	-	.	transcript_id "DNTX_00093645";transcript_type "protein_coding";transcript_biotype "protein_coding";exon_number "5";gene_id "XLOC_011515";gene_name "SLX4";class_code "c";oId "Brain-Cerebellum_00152422";is.last "FALSE";is.first "FALSE";is.singleExon "FALSE"
chr16	transdecoder	exon	3600979	3601191	.	-	.	transcript_id "DNTX_00093645";transcript_type "protein_coding";transcript_biotype "protein_coding";exon_number "4";gene_id "XLOC_011515";gene_name "SLX4";class_code "c";oId "Brain-Cerebellum_00152422";is.last "FALSE";is.first "FALSE";is.singleExon "FALSE"
chr16	transdecoder	exon	3602118	3602307	.	-	.	transcript_id "DNTX_00093645";transcript_type "protein_coding";transcript_biotype "protein_coding";exon_number "3";gene_id "XLOC_011515";gene_name "SLX4";class_code "c";oId "Brain-Cerebellum_00152422";is.last "FALSE";is.first "FALSE";is.singleExon "FALSE"
chr16	transdecoder	exon	3606474	3606698	.	-	.	transcript_id "DNTX_00093645";transcript_type "protein_coding";transcript_biotype "protein_coding";exon_number "2";gene_id "XLOC_011515";gene_name "SLX4";class_code "c";oId "Brain-Cerebellum_00152422";is.last "FALSE";is.first "FALSE";is.singleExon "FALSE"
chr16	transdecoder	exon	3608430	3609554	.	-	.	transcript_id "DNTX_00093645";transcript_type "protein_coding";transcript_biotype "protein_coding";exon_number "1";gene_id "XLOC_011515";gene_name "SLX4";class_code "c";oId "Brain-Cerebellum_00152422";is.last "FALSE";novel_exon_id "nvl_exon74094";novel_exon_type "A3SS";is.first "TRUE";is.singleExon "FALSE"
chr16	transdecoder	five_prime_UTR	3608965	3609554	.	-	.	transcript_id "DNTX_00093645";transcript_type "protein_coding";transcript_biotype "protein_coding";gene_id "XLOC_011515";gene_name "SLX4";class_code "c";oId "Brain-Cerebellum_00152422";is.last "FALSE";is.first "FALSE";is.singleExon "FALSE"
chr16	transdecoder	start_codon	3608962	3608964	.	-	1	transcript_id "DNTX_00093645";transcript_type "protein_coding";transcript_biotype "protein_coding";gene_id "XLOC_011515";gene_name "SLX4";class_code "c";oId "Brain-Cerebellum_00152422";is.last "FALSE";is.first "FALSE";is.singleExon "FALSE"
chr16	transdecoder	CDS	3582345	3582693	.	-	1	transcript_id "DNTX_00093645";transcript_type "protein_coding";transcript_biotype "protein_coding";gene_id "XLOC_011515";gene_name "SLX4";class_code "c";oId "Brain-Cerebellum_00152422";is.last "FALSE";is.first "FALSE";is.singleExon "FALSE"
chr16	transdecoder	CDS	3583097	3583510	.	-	1	transcript_id "DNTX_00093645";transcript_type "protein_coding";transcript_biotype "protein_coding";gene_id "XLOC_011515";gene_name "SLX4";class_code "c";oId "Brain-Cerebellum_00152422";is.last "FALSE";is.first "FALSE";is.singleExon "FALSE"
chr16	transdecoder	CDS	3584769	3584871	.	-	2	transcript_id "DNTX_00093645";transcript_type "protein_coding";transcript_biotype "protein_coding";gene_id "XLOC_011515";gene_name "SLX4";class_code "c";oId "Brain-Cerebellum_00152422";is.last "FALSE";is.first "FALSE";is.singleExon "FALSE"
chr16	transdecoder	CDS	3589002	3591310	.	-	1	transcript_id "DNTX_00093645";transcript_type "protein_coding";transcript_biotype "protein_coding";gene_id "XLOC_011515";gene_name "SLX4";class_code "c";oId "Brain-Cerebellum_00152422";is.last "FALSE";is.first "FALSE";is.singleExon "FALSE"
chr16	transdecoder	CDS	3592699	3592865	.	-	0	transcript_id "DNTX_00093645";transcript_type "protein_coding";transcript_biotype "protein_coding";gene_id "XLOC_011515";gene_name "SLX4";class_code "c";oId "Brain-Cerebellum_00152422";is.last "FALSE";is.first "FALSE";is.singleExon "FALSE"
chr16	transdecoder	CDS	3594453	3594599	.	-	0	transcript_id "DNTX_00093645";transcript_type "protein_coding";transcript_biotype "protein_coding";gene_id "XLOC_011515";gene_name "SLX4";class_code "c";oId "Brain-Cerebellum_00152422";is.last "FALSE";is.first "FALSE";is.singleExon "FALSE"
chr16	transdecoder	CDS	3595605	3595693	.	-	2	transcript_id "DNTX_00093645";transcript_type "protein_coding";transcript_biotype "protein_coding";gene_id "XLOC_011515";gene_name "SLX4";class_code "c";oId "Brain-Cerebellum_00152422";is.last "FALSE";is.first "FALSE";is.singleExon "FALSE"
chr16	transdecoder	CDS	3596153	3596393	.	-	0	transcript_id "DNTX_00093645";transcript_type "protein_coding";transcript_biotype "protein_coding";gene_id "XLOC_011515";gene_name "SLX4";class_code "c";oId "Brain-Cerebellum_00152422";is.last "FALSE";is.first "FALSE";is.singleExon "FALSE"
chr16	transdecoder	CDS	3597379	3597695	.	-	2	transcript_id "DNTX_00093645";transcript_type "protein_coding";transcript_biotype "protein_coding";gene_id "XLOC_011515";gene_name "SLX4";class_code "c";oId "Brain-Cerebellum_00152422";is.last "FALSE";is.first "FALSE";is.singleExon "FALSE"
chr16	transdecoder	CDS	3597797	3597999	.	-	1	transcript_id "DNTX_00093645";transcript_type "protein_coding";transcript_biotype "protein_coding";gene_id "XLOC_011515";gene_name "SLX4";class_code "c";oId "Brain-Cerebellum_00152422";is.last "FALSE";is.first "FALSE";is.singleExon "FALSE"
chr16	transdecoder	CDS	3600979	3601191	.	-	1	transcript_id "DNTX_00093645";transcript_type "protein_coding";transcript_biotype "protein_coding";gene_id "XLOC_011515";gene_name "SLX4";class_code "c";oId "Brain-Cerebellum_00152422";is.last "FALSE";is.first "FALSE";is.singleExon "FALSE"
chr16	transdecoder	CDS	3602118	3602307	.	-	2	transcript_id "DNTX_00093645";transcript_type "protein_coding";transcript_biotype "protein_coding";gene_id "XLOC_011515";gene_name "SLX4";class_code "c";oId "Brain-Cerebellum_00152422";is.last "FALSE";is.first "FALSE";is.singleExon "FALSE"
chr16	transdecoder	CDS	3606474	3606698	.	-	2	transcript_id "DNTX_00093645";transcript_type "protein_coding";transcript_biotype "protein_coding";gene_id "XLOC_011515";gene_name "SLX4";class_code "c";oId "Brain-Cerebellum_00152422";is.last "FALSE";is.first "FALSE";is.singleExon "FALSE"
chr16	transdecoder	CDS	3608430	3608964	.	-	0	transcript_id "DNTX_00093645";transcript_type "protein_coding";transcript_biotype "protein_coding";gene_id "XLOC_011515";gene_name "SLX4";class_code "c";oId "Brain-Cerebellum_00152422";is.last "FALSE";is.first "FALSE";is.singleExon "FALSE"
chr16	transdecoder	stop_codon	3582342	3582344	.	-	1	transcript_id "DNTX_00093645";transcript_type "protein_coding";transcript_biotype "protein_coding";gene_id "XLOC_011515";gene_name "SLX4";class_code "c";oId "Brain-Cerebellum_00152422";is.last "FALSE";is.first "FALSE";is.singleExon "FALSE"
chr16	transdecoder	three_prime_UTR	3579277	3582341	.	-	.	transcript_id "DNTX_00093645";transcript_type "protein_coding";transcript_biotype "protein_coding";gene_id "XLOC_011515";gene_name "SLX4";class_code "c";oId "Brain-Cerebellum_00152422";is.last "FALSE";is.first "FALSE";is.singleExon "FALSE"
chr16	transdecoder	transcript	3579306	3611585	.	-	.	transcript_id "DNTX_00094497";transcript_type "protein_coding";transcript_biotype "protein_coding";gene_id "XLOC_011515";gene_name "SLX4";class_code "m";oId "Brain-CerebellarHemisphere_00152491";is.last "FALSE";is.first "FALSE";is.singleExon "FALSE"
chr16	transdecoder	exon	3579306	3582693	.	-	.	transcript_id "DNTX_00094497";transcript_type "protein_coding";transcript_biotype "protein_coding";exon_number "14";gene_id "XLOC_011515";gene_name "SLX4";class_code "m";oId "Brain-CerebellarHemisphere_00152491";is.last "TRUE";novel_exon_id "nvl_exon74095";novel_exon_type "A5SS";is.first "FALSE";is.singleExon "FALSE"
chr16	transdecoder	exon	3583097	3583510	.	-	.	transcript_id "DNTX_00094497";transcript_type "protein_coding";transcript_biotype "protein_coding";exon_number "13";gene_id "XLOC_011515";gene_name "SLX4";class_code "m";oId "Brain-CerebellarHemisphere_00152491";is.last "FALSE";is.first "FALSE";is.singleExon "FALSE"
chr16	transdecoder	exon	3584769	3584871	.	-	.	transcript_id "DNTX_00094497";transcript_type "protein_coding";transcript_biotype "protein_coding";exon_number "12";gene_id "XLOC_011515";gene_name "SLX4";class_code "m";oId "Brain-CerebellarHemisphere_00152491";is.last "FALSE";is.first "FALSE";is.singleExon "FALSE"
chr16	transdecoder	exon	3589002	3591310	.	-	.	transcript_id "DNTX_00094497";transcript_type "protein_coding";transcript_biotype "protein_coding";exon_number "11";gene_id "XLOC_011515";gene_name "SLX4";class_code "m";oId "Brain-CerebellarHemisphere_00152491";is.last "FALSE";is.first "FALSE";is.singleExon "FALSE"
chr16	transdecoder	exon	3592699	3592865	.	-	.	transcript_id "DNTX_00094497";transcript_type "protein_coding";transcript_biotype "protein_coding";exon_number "10";gene_id "XLOC_011515";gene_name "SLX4";class_code "m";oId "Brain-CerebellarHemisphere_00152491";is.last "FALSE";is.first "FALSE";is.singleExon "FALSE"
chr16	transdecoder	exon	3594453	3594599	.	-	.	transcript_id "DNTX_00094497";transcript_type "protein_coding";transcript_biotype "protein_coding";exon_number "9";gene_id "XLOC_011515";gene_name "SLX4";class_code "m";oId "Brain-CerebellarHemisphere_00152491";is.last "FALSE";is.first "FALSE";is.singleExon "FALSE"
chr16	transdecoder	exon	3595605	3595693	.	-	.	transcript_id "DNTX_00094497";transcript_type "protein_coding";transcript_biotype "protein_coding";exon_number "8";gene_id "XLOC_011515";gene_name "SLX4";class_code "m";oId "Brain-CerebellarHemisphere_00152491";is.last "FALSE";is.first "FALSE";is.singleExon "FALSE"
chr16	transdecoder	exon	3596153	3596393	.	-	.	transcript_id "DNTX_00094497";transcript_type "protein_coding";transcript_biotype "protein_coding";exon_number "7";gene_id "XLOC_011515";gene_name "SLX4";class_code "m";oId "Brain-CerebellarHemisphere_00152491";is.last "FALSE";is.first "FALSE";is.singleExon "FALSE"
chr16	transdecoder	exon	3597379	3597695	.	-	.	transcript_id "DNTX_00094497";transcript_type "protein_coding";transcript_biotype "protein_coding";exon_number "6";gene_id "XLOC_011515";gene_name "SLX4";class_code "m";oId "Brain-CerebellarHemisphere_00152491";is.last "FALSE";is.first "FALSE";is.singleExon "FALSE"
chr16	transdecoder	exon	3597797	3597999	.	-	.	transcript_id "DNTX_00094497";transcript_type "protein_coding";transcript_biotype "protein_coding";exon_number "5";gene_id "XLOC_011515";gene_name "SLX4";class_code "m";oId "Brain-CerebellarHemisphere_00152491";is.last "FALSE";is.first "FALSE";is.singleExon "FALSE"
chr16	transdecoder	exon	3600979	3602307	.	-	.	transcript_id "DNTX_00094497";transcript_type "protein_coding";transcript_biotype "protein_coding";exon_number "4";gene_id "XLOC_011515";gene_name "SLX4";class_code "m";oId "Brain-CerebellarHemisphere_00152491";is.last "FALSE";is.first "FALSE";is.singleExon "FALSE"
chr16	transdecoder	exon	3606474	3606698	.	-	.	transcript_id "DNTX_00094497";transcript_type "protein_coding";transcript_biotype "protein_coding";exon_number "3";gene_id "XLOC_011515";gene_name "SLX4";class_code "m";oId "Brain-CerebellarHemisphere_00152491";is.last "FALSE";is.first "FALSE";is.singleExon "FALSE"
chr16	transdecoder	exon	3608430	3609566	.	-	.	transcript_id "DNTX_00094497";transcript_type "protein_coding";transcript_biotype "protein_coding";exon_number "2";gene_id "XLOC_011515";gene_name "SLX4";class_code "m";oId "Brain-CerebellarHemisphere_00152491";is.last "FALSE";is.first "FALSE";is.singleExon "FALSE"
chr16	transdecoder	exon	3611560	3611585	.	-	.	transcript_id "DNTX_00094497";transcript_type "protein_coding";transcript_biotype "protein_coding";exon_number "1";gene_id "XLOC_011515";gene_name "SLX4";class_code "m";oId "Brain-CerebellarHemisphere_00152491";is.last "FALSE";is.first "TRUE";is.singleExon "FALSE"
chr16	transdecoder	five_prime_UTR	3601065	3602307	.	-	.	transcript_id "DNTX_00094497";transcript_type "protein_coding";transcript_biotype "protein_coding";gene_id "XLOC_011515";gene_name "SLX4";class_code "m";oId "Brain-CerebellarHemisphere_00152491";is.last "FALSE";is.first "FALSE";is.singleExon "FALSE"
chr16	transdecoder	five_prime_UTR	3606474	3606698	.	-	.	transcript_id "DNTX_00094497";transcript_type "protein_coding";transcript_biotype "protein_coding";gene_id "XLOC_011515";gene_name "SLX4";class_code "m";oId "Brain-CerebellarHemisphere_00152491";is.last "FALSE";is.first "FALSE";is.singleExon "FALSE"
chr16	transdecoder	five_prime_UTR	3608430	3609566	.	-	.	transcript_id "DNTX_00094497";transcript_type "protein_coding";transcript_biotype "protein_coding";gene_id "XLOC_011515";gene_name "SLX4";class_code "m";oId "Brain-CerebellarHemisphere_00152491";is.last "FALSE";is.first "FALSE";is.singleExon "FALSE"
chr16	transdecoder	five_prime_UTR	3611560	3611585	.	-	.	transcript_id "DNTX_00094497";transcript_type "protein_coding";transcript_biotype "protein_coding";gene_id "XLOC_011515";gene_name "SLX4";class_code "m";oId "Brain-CerebellarHemisphere_00152491";is.last "FALSE";is.first "TRUE";is.singleExon "FALSE"
chr16	transdecoder	start_codon	3601062	3601064	.	-	1	transcript_id "DNTX_00094497";transcript_type "protein_coding";transcript_biotype "protein_coding";gene_id "XLOC_011515";gene_name "SLX4";class_code "m";oId "Brain-CerebellarHemisphere_00152491";is.last "FALSE";is.first "FALSE";is.singleExon "FALSE"
chr16	transdecoder	CDS	3582345	3582693	.	-	1	transcript_id "DNTX_00094497";transcript_type "protein_coding";transcript_biotype "protein_coding";gene_id "XLOC_011515";gene_name "SLX4";class_code "m";oId "Brain-CerebellarHemisphere_00152491";is.last "FALSE";is.first "FALSE";is.singleExon "FALSE"
chr16	transdecoder	CDS	3583097	3583510	.	-	1	transcript_id "DNTX_00094497";transcript_type "protein_coding";transcript_biotype "protein_coding";gene_id "XLOC_011515";gene_name "SLX4";class_code "m";oId "Brain-CerebellarHemisphere_00152491";is.last "FALSE";is.first "FALSE";is.singleExon "FALSE"
chr16	transdecoder	CDS	3584769	3584871	.	-	2	transcript_id "DNTX_00094497";transcript_type "protein_coding";transcript_biotype "protein_coding";gene_id "XLOC_011515";gene_name "SLX4";class_code "m";oId "Brain-CerebellarHemisphere_00152491";is.last "FALSE";is.first "FALSE";is.singleExon "FALSE"
chr16	transdecoder	CDS	3589002	3591310	.	-	1	transcript_id "DNTX_00094497";transcript_type "protein_coding";transcript_biotype "protein_coding";gene_id "XLOC_011515";gene_name "SLX4";class_code "m";oId "Brain-CerebellarHemisphere_00152491";is.last "FALSE";is.first "FALSE";is.singleExon "FALSE"
chr16	transdecoder	CDS	3592699	3592865	.	-	0	transcript_id "DNTX_00094497";transcript_type "protein_coding";transcript_biotype "protein_coding";gene_id "XLOC_011515";gene_name "SLX4";class_code "m";oId "Brain-CerebellarHemisphere_00152491";is.last "FALSE";is.first "FALSE";is.singleExon "FALSE"
chr16	transdecoder	CDS	3594453	3594599	.	-	0	transcript_id "DNTX_00094497";transcript_type "protein_coding";transcript_biotype "protein_coding";gene_id "XLOC_011515";gene_name "SLX4";class_code "m";oId "Brain-CerebellarHemisphere_00152491";is.last "FALSE";is.first "FALSE";is.singleExon "FALSE"
chr16	transdecoder	CDS	3595605	3595693	.	-	2	transcript_id "DNTX_00094497";transcript_type "protein_coding";transcript_biotype "protein_coding";gene_id "XLOC_011515";gene_name "SLX4";class_code "m";oId "Brain-CerebellarHemisphere_00152491";is.last "FALSE";is.first "FALSE";is.singleExon "FALSE"
chr16	transdecoder	CDS	3596153	3596393	.	-	0	transcript_id "DNTX_00094497";transcript_type "protein_coding";transcript_biotype "protein_coding";gene_id "XLOC_011515";gene_name "SLX4";class_code "m";oId "Brain-CerebellarHemisphere_00152491";is.last "FALSE";is.first "FALSE";is.singleExon "FALSE"
chr16	transdecoder	CDS	3597379	3597695	.	-	2	transcript_id "DNTX_00094497";transcript_type "protein_coding";transcript_biotype "protein_coding";gene_id "XLOC_011515";gene_name "SLX4";class_code "m";oId "Brain-CerebellarHemisphere_00152491";is.last "FALSE";is.first "FALSE";is.singleExon "FALSE"
chr16	transdecoder	CDS	3597797	3597999	.	-	1	transcript_id "DNTX_00094497";transcript_type "protein_coding";transcript_biotype "protein_coding";gene_id "XLOC_011515";gene_name "SLX4";class_code "m";oId "Brain-CerebellarHemisphere_00152491";is.last "FALSE";is.first "FALSE";is.singleExon "FALSE"
chr16	transdecoder	CDS	3600979	3601064	.	-	0	transcript_id "DNTX_00094497";transcript_type "protein_coding";transcript_biotype "protein_coding";gene_id "XLOC_011515";gene_name "SLX4";class_code "m";oId "Brain-CerebellarHemisphere_00152491";is.last "FALSE";is.first "FALSE";is.singleExon "FALSE"
chr16	transdecoder	stop_codon	3582342	3582344	.	-	1	transcript_id "DNTX_00094497";transcript_type "protein_coding";transcript_biotype "protein_coding";gene_id "XLOC_011515";gene_name "SLX4";class_code "m";oId "Brain-CerebellarHemisphere_00152491";is.last "FALSE";is.first "FALSE";is.singleExon "FALSE"
chr16	transdecoder	three_prime_UTR	3579306	3582341	.	-	.	transcript_id "DNTX_00094497";transcript_type "protein_coding";transcript_biotype "protein_coding";gene_id "XLOC_011515";gene_name "SLX4";class_code "m";oId "Brain-CerebellarHemisphere_00152491";is.last "FALSE";is.first "FALSE";is.singleExon "FALSE"
chr16	transdecoder	transcript	3579389	3609568	.	-	.	transcript_id "DNTX_00093644";transcript_type "protein_coding";transcript_biotype "protein_coding";gene_id "XLOC_011515";gene_name "SLX4";class_code "n";oId "Brain-Cerebellum_00152423";is.last "FALSE";is.first "FALSE";is.singleExon "FALSE"
chr16	transdecoder	exon	3579389	3582693	.	-	.	transcript_id "DNTX_00093644";transcript_type "protein_coding";transcript_biotype "protein_coding";exon_number "13";gene_id "XLOC_011515";gene_name "SLX4";class_code "n";oId "Brain-Cerebellum_00152423";is.last "TRUE";novel_exon_id "nvl_exon74096";novel_exon_type "A5SS";is.first "FALSE";is.singleExon "FALSE"
chr16	transdecoder	exon	3583097	3583510	.	-	.	transcript_id "DNTX_00093644";transcript_type "protein_coding";transcript_biotype "protein_coding";exon_number "12";gene_id "XLOC_011515";gene_name "SLX4";class_code "n";oId "Brain-Cerebellum_00152423";is.last "FALSE";is.first "FALSE";is.singleExon "FALSE"
chr16	transdecoder	exon	3584769	3584871	.	-	.	transcript_id "DNTX_00093644";transcript_type "protein_coding";transcript_biotype "protein_coding";exon_number "11";gene_id "XLOC_011515";gene_name "SLX4";class_code "n";oId "Brain-Cerebellum_00152423";is.last "FALSE";is.first "FALSE";is.singleExon "FALSE"
chr16	transdecoder	exon	3589002	3591310	.	-	.	transcript_id "DNTX_00093644";transcript_type "protein_coding";transcript_biotype "protein_coding";exon_number "10";gene_id "XLOC_011515";gene_name "SLX4";class_code "n";oId "Brain-Cerebellum_00152423";is.last "FALSE";is.first "FALSE";is.singleExon "FALSE"
chr16	transdecoder	exon	3592699	3592865	.	-	.	transcript_id "DNTX_00093644";transcript_type "protein_coding";transcript_biotype "protein_coding";exon_number "9";gene_id "XLOC_011515";gene_name "SLX4";class_code "n";oId "Brain-Cerebellum_00152423";is.last "FALSE";is.first "FALSE";is.singleExon "FALSE"
chr16	transdecoder	exon	3594453	3594599	.	-	.	transcript_id "DNTX_00093644";transcript_type "protein_coding";transcript_biotype "protein_coding";exon_number "8";gene_id "XLOC_011515";gene_name "SLX4";class_code "n";oId "Brain-Cerebellum_00152423";is.last "FALSE";is.first "FALSE";is.singleExon "FALSE"
chr16	transdecoder	exon	3595605	3595693	.	-	.	transcript_id "DNTX_00093644";transcript_type "protein_coding";transcript_biotype "protein_coding";exon_number "7";gene_id "XLOC_011515";gene_name "SLX4";class_code "n";oId "Brain-Cerebellum_00152423";is.last "FALSE";is.first "FALSE";is.singleExon "FALSE"
chr16	transdecoder	exon	3596153	3596393	.	-	.	transcript_id "DNTX_00093644";transcript_type "protein_coding";transcript_biotype "protein_coding";exon_number "6";gene_id "XLOC_011515";gene_name "SLX4";class_code "n";oId "Brain-Cerebellum_00152423";is.last "FALSE";is.first "FALSE";is.singleExon "FALSE"
chr16	transdecoder	exon	3597379	3597695	.	-	.	transcript_id "DNTX_00093644";transcript_type "protein_coding";transcript_biotype "protein_coding";exon_number "5";gene_id "XLOC_011515";gene_name "SLX4";class_code "n";oId "Brain-Cerebellum_00152423";is.last "FALSE";is.first "FALSE";is.singleExon "FALSE"
chr16	transdecoder	exon	3597797	3597999	.	-	.	transcript_id "DNTX_00093644";transcript_type "protein_coding";transcript_biotype "protein_coding";exon_number "4";gene_id "XLOC_011515";gene_name "SLX4";class_code "n";oId "Brain-Cerebellum_00152423";is.last "FALSE";is.first "FALSE";is.singleExon "FALSE"
chr16	transdecoder	exon	3600979	3602307	.	-	.	transcript_id "DNTX_00093644";transcript_type "protein_coding";transcript_biotype "protein_coding";exon_number "3";gene_id "XLOC_011515";gene_name "SLX4";class_code "n";oId "Brain-Cerebellum_00152423";is.last "FALSE";is.first "FALSE";is.singleExon "FALSE"
chr16	transdecoder	exon	3606474	3606698	.	-	.	transcript_id "DNTX_00093644";transcript_type "protein_coding";transcript_biotype "protein_coding";exon_number "2";gene_id "XLOC_011515";gene_name "SLX4";class_code "n";oId "Brain-Cerebellum_00152423";is.last "FALSE";is.first "FALSE";is.singleExon "FALSE"
chr16	transdecoder	exon	3608430	3609568	.	-	.	transcript_id "DNTX_00093644";transcript_type "protein_coding";transcript_biotype "protein_coding";exon_number "1";gene_id "XLOC_011515";gene_name "SLX4";class_code "n";oId "Brain-Cerebellum_00152423";is.last "FALSE";novel_exon_id "nvl_exon74097";novel_exon_type "A3SS";is.first "TRUE";is.singleExon "FALSE"
chr16	transdecoder	five_prime_UTR	3601065	3602307	.	-	.	transcript_id "DNTX_00093644";transcript_type "protein_coding";transcript_biotype "protein_coding";gene_id "XLOC_011515";gene_name "SLX4";class_code "n";oId "Brain-Cerebellum_00152423";is.last "FALSE";is.first "FALSE";is.singleExon "FALSE"
chr16	transdecoder	five_prime_UTR	3606474	3606698	.	-	.	transcript_id "DNTX_00093644";transcript_type "protein_coding";transcript_biotype "protein_coding";gene_id "XLOC_011515";gene_name "SLX4";class_code "n";oId "Brain-Cerebellum_00152423";is.last "FALSE";is.first "FALSE";is.singleExon "FALSE"
chr16	transdecoder	five_prime_UTR	3608430	3609568	.	-	.	transcript_id "DNTX_00093644";transcript_type "protein_coding";transcript_biotype "protein_coding";gene_id "XLOC_011515";gene_name "SLX4";class_code "n";oId "Brain-Cerebellum_00152423";is.last "FALSE";novel_exon_id "nvl_exon74097";novel_exon_type "A3SS";is.first "TRUE";is.singleExon "FALSE"
chr16	transdecoder	start_codon	3601062	3601064	.	-	1	transcript_id "DNTX_00093644";transcript_type "protein_coding";transcript_biotype "protein_coding";gene_id "XLOC_011515";gene_name "SLX4";class_code "n";oId "Brain-Cerebellum_00152423";is.last "FALSE";is.first "FALSE";is.singleExon "FALSE"
chr16	transdecoder	CDS	3582345	3582693	.	-	1	transcript_id "DNTX_00093644";transcript_type "protein_coding";transcript_biotype "protein_coding";gene_id "XLOC_011515";gene_name "SLX4";class_code "n";oId "Brain-Cerebellum_00152423";is.last "FALSE";is.first "FALSE";is.singleExon "FALSE"
chr16	transdecoder	CDS	3583097	3583510	.	-	1	transcript_id "DNTX_00093644";transcript_type "protein_coding";transcript_biotype "protein_coding";gene_id "XLOC_011515";gene_name "SLX4";class_code "n";oId "Brain-Cerebellum_00152423";is.last "FALSE";is.first "FALSE";is.singleExon "FALSE"
chr16	transdecoder	CDS	3584769	3584871	.	-	2	transcript_id "DNTX_00093644";transcript_type "protein_coding";transcript_biotype "protein_coding";gene_id "XLOC_011515";gene_name "SLX4";class_code "n";oId "Brain-Cerebellum_00152423";is.last "FALSE";is.first "FALSE";is.singleExon "FALSE"
chr16	transdecoder	CDS	3589002	3591310	.	-	1	transcript_id "DNTX_00093644";transcript_type "protein_coding";transcript_biotype "protein_coding";gene_id "XLOC_011515";gene_name "SLX4";class_code "n";oId "Brain-Cerebellum_00152423";is.last "FALSE";is.first "FALSE";is.singleExon "FALSE"
chr16	transdecoder	CDS	3592699	3592865	.	-	0	transcript_id "DNTX_00093644";transcript_type "protein_coding";transcript_biotype "protein_coding";gene_id "XLOC_011515";gene_name "SLX4";class_code "n";oId "Brain-Cerebellum_00152423";is.last "FALSE";is.first "FALSE";is.singleExon "FALSE"
chr16	transdecoder	CDS	3594453	3594599	.	-	0	transcript_id "DNTX_00093644";transcript_type "protein_coding";transcript_biotype "protein_coding";gene_id "XLOC_011515";gene_name "SLX4";class_code "n";oId "Brain-Cerebellum_00152423";is.last "FALSE";is.first "FALSE";is.singleExon "FALSE"
chr16	transdecoder	CDS	3595605	3595693	.	-	2	transcript_id "DNTX_00093644";transcript_type "protein_coding";transcript_biotype "protein_coding";gene_id "XLOC_011515";gene_name "SLX4";class_code "n";oId "Brain-Cerebellum_00152423";is.last "FALSE";is.first "FALSE";is.singleExon "FALSE"
chr16	transdecoder	CDS	3596153	3596393	.	-	0	transcript_id "DNTX_00093644";transcript_type "protein_coding";transcript_biotype "protein_coding";gene_id "XLOC_011515";gene_name "SLX4";class_code "n";oId "Brain-Cerebellum_00152423";is.last "FALSE";is.first "FALSE";is.singleExon "FALSE"
chr16	transdecoder	CDS	3597379	3597695	.	-	2	transcript_id "DNTX_00093644";transcript_type "protein_coding";transcript_biotype "protein_coding";gene_id "XLOC_011515";gene_name "SLX4";class_code "n";oId "Brain-Cerebellum_00152423";is.last "FALSE";is.first "FALSE";is.singleExon "FALSE"
chr16	transdecoder	CDS	3597797	3597999	.	-	1	transcript_id "DNTX_00093644";transcript_type "protein_coding";transcript_biotype "protein_coding";gene_id "XLOC_011515";gene_name "SLX4";class_code "n";oId "Brain-Cerebellum_00152423";is.last "FALSE";is.first "FALSE";is.singleExon "FALSE"
chr16	transdecoder	CDS	3600979	3601064	.	-	0	transcript_id "DNTX_00093644";transcript_type "protein_coding";transcript_biotype "protein_coding";gene_id "XLOC_011515";gene_name "SLX4";class_code "n";oId "Brain-Cerebellum_00152423";is.last "FALSE";is.first "FALSE";is.singleExon "FALSE"
chr16	transdecoder	stop_codon	3582342	3582344	.	-	1	transcript_id "DNTX_00093644";transcript_type "protein_coding";transcript_biotype "protein_coding";gene_id "XLOC_011515";gene_name "SLX4";class_code "n";oId "Brain-Cerebellum_00152423";is.last "FALSE";is.first "FALSE";is.singleExon "FALSE"
chr16	transdecoder	three_prime_UTR	3579389	3582341	.	-	.	transcript_id "DNTX_00093644";transcript_type "protein_coding";transcript_biotype "protein_coding";gene_id "XLOC_011515";gene_name "SLX4";class_code "n";oId "Brain-Cerebellum_00152423";is.last "FALSE";is.first "FALSE";is.singleExon "FALSE"
chr16	transdecoder	transcript	3579623	3605174	.	-	.	transcript_id "DNTX_00096190";transcript_type "protein_coding";transcript_biotype "protein_coding";gene_id "XLOC_011515";gene_name "SLX4";class_code "j";oId "Brain-Cerebellum_00155558";is.last "FALSE";is.first "FALSE";is.singleExon "FALSE"
chr16	transdecoder	exon	3579623	3582693	.	-	.	transcript_id "DNTX_00096190";transcript_type "protein_coding";transcript_biotype "protein_coding";exon_number "11";gene_id "XLOC_011515";gene_name "SLX4";class_code "j";oId "Brain-Cerebellum_00155558";is.last "TRUE";novel_exon_id "nvl_exon74098";novel_exon_type "A5SS";is.first "FALSE";is.singleExon "FALSE"
chr16	transdecoder	exon	3583097	3583510	.	-	.	transcript_id "DNTX_00096190";transcript_type "protein_coding";transcript_biotype "protein_coding";exon_number "10";gene_id "XLOC_011515";gene_name "SLX4";class_code "j";oId "Brain-Cerebellum_00155558";is.last "FALSE";is.first "FALSE";is.singleExon "FALSE"
chr16	transdecoder	exon	3584769	3584871	.	-	.	transcript_id "DNTX_00096190";transcript_type "protein_coding";transcript_biotype "protein_coding";exon_number "9";gene_id "XLOC_011515";gene_name "SLX4";class_code "j";oId "Brain-Cerebellum_00155558";is.last "FALSE";is.first "FALSE";is.singleExon "FALSE"
chr16	transdecoder	exon	3589002	3591310	.	-	.	transcript_id "DNTX_00096190";transcript_type "protein_coding";transcript_biotype "protein_coding";exon_number "8";gene_id "XLOC_011515";gene_name "SLX4";class_code "j";oId "Brain-Cerebellum_00155558";is.last "FALSE";is.first "FALSE";is.singleExon "FALSE"
chr16	transdecoder	exon	3592699	3592865	.	-	.	transcript_id "DNTX_00096190";transcript_type "protein_coding";transcript_biotype "protein_coding";exon_number "7";gene_id "XLOC_011515";gene_name "SLX4";class_code "j";oId "Brain-Cerebellum_00155558";is.last "FALSE";is.first "FALSE";is.singleExon "FALSE"
chr16	transdecoder	exon	3594453	3594599	.	-	.	transcript_id "DNTX_00096190";transcript_type "protein_coding";transcript_biotype "protein_coding";exon_number "6";gene_id "XLOC_011515";gene_name "SLX4";class_code "j";oId "Brain-Cerebellum_00155558";is.last "FALSE";is.first "FALSE";is.singleExon "FALSE"
chr16	transdecoder	exon	3595605	3595693	.	-	.	transcript_id "DNTX_00096190";transcript_type "protein_coding";transcript_biotype "protein_coding";exon_number "5";gene_id "XLOC_011515";gene_name "SLX4";class_code "j";oId "Brain-Cerebellum_00155558";is.last "FALSE";is.first "FALSE";is.singleExon "FALSE"
chr16	transdecoder	exon	3596153	3596393	.	-	.	transcript_id "DNTX_00096190";transcript_type "protein_coding";transcript_biotype "protein_coding";exon_number "4";gene_id "XLOC_011515";gene_name "SLX4";class_code "j";oId "Brain-Cerebellum_00155558";is.last "FALSE";is.first "FALSE";is.singleExon "FALSE"
chr16	transdecoder	exon	3597379	3597695	.	-	.	transcript_id "DNTX_00096190";transcript_type "protein_coding";transcript_biotype "protein_coding";exon_number "3";gene_id "XLOC_011515";gene_name "SLX4";class_code "j";oId "Brain-Cerebellum_00155558";is.last "FALSE";is.first "FALSE";is.singleExon "FALSE"
chr16	transdecoder	exon	3597797	3597999	.	-	.	transcript_id "DNTX_00096190";transcript_type "protein_coding";transcript_biotype "protein_coding";exon_number "2";gene_id "XLOC_011515";gene_name "SLX4";class_code "j";oId "Brain-Cerebellum_00155558";is.last "FALSE";is.first "FALSE";is.singleExon "FALSE"
chr16	transdecoder	exon	3600979	3605174	.	-	.	transcript_id "DNTX_00096190";transcript_type "protein_coding";transcript_biotype "protein_coding";exon_number "1";gene_id "XLOC_011515";gene_name "SLX4";class_code "j";oId "Brain-Cerebellum_00155558";is.last "FALSE";novel_exon_id "nvl_exon74099";novel_exon_type "A3SS";is.first "TRUE";is.singleExon "FALSE"
chr16	transdecoder	five_prime_UTR	3601065	3605174	.	-	.	transcript_id "DNTX_00096190";transcript_type "protein_coding";transcript_biotype "protein_coding";gene_id "XLOC_011515";gene_name "SLX4";class_code "j";oId "Brain-Cerebellum_00155558";is.last "FALSE";is.first "FALSE";is.singleExon "FALSE"
chr16	transdecoder	start_codon	3601062	3601064	.	-	1	transcript_id "DNTX_00096190";transcript_type "protein_coding";transcript_biotype "protein_coding";gene_id "XLOC_011515";gene_name "SLX4";class_code "j";oId "Brain-Cerebellum_00155558";is.last "FALSE";is.first "FALSE";is.singleExon "FALSE"
chr16	transdecoder	CDS	3582345	3582693	.	-	1	transcript_id "DNTX_00096190";transcript_type "protein_coding";transcript_biotype "protein_coding";gene_id "XLOC_011515";gene_name "SLX4";class_code "j";oId "Brain-Cerebellum_00155558";is.last "FALSE";is.first "FALSE";is.singleExon "FALSE"
chr16	transdecoder	CDS	3583097	3583510	.	-	1	transcript_id "DNTX_00096190";transcript_type "protein_coding";transcript_biotype "protein_coding";gene_id "XLOC_011515";gene_name "SLX4";class_code "j";oId "Brain-Cerebellum_00155558";is.last "FALSE";is.first "FALSE";is.singleExon "FALSE"
chr16	transdecoder	CDS	3584769	3584871	.	-	2	transcript_id "DNTX_00096190";transcript_type "protein_coding";transcript_biotype "protein_coding";gene_id "XLOC_011515";gene_name "SLX4";class_code "j";oId "Brain-Cerebellum_00155558";is.last "FALSE";is.first "FALSE";is.singleExon "FALSE"
chr16	transdecoder	CDS	3589002	3591310	.	-	1	transcript_id "DNTX_00096190";transcript_type "protein_coding";transcript_biotype "protein_coding";gene_id "XLOC_011515";gene_name "SLX4";class_code "j";oId "Brain-Cerebellum_00155558";is.last "FALSE";is.first "FALSE";is.singleExon "FALSE"
chr16	transdecoder	CDS	3592699	3592865	.	-	0	transcript_id "DNTX_00096190";transcript_type "protein_coding";transcript_biotype "protein_coding";gene_id "XLOC_011515";gene_name "SLX4";class_code "j";oId "Brain-Cerebellum_00155558";is.last "FALSE";is.first "FALSE";is.singleExon "FALSE"
chr16	transdecoder	CDS	3594453	3594599	.	-	0	transcript_id "DNTX_00096190";transcript_type "protein_coding";transcript_biotype "protein_coding";gene_id "XLOC_011515";gene_name "SLX4";class_code "j";oId "Brain-Cerebellum_00155558";is.last "FALSE";is.first "FALSE";is.singleExon "FALSE"
chr16	transdecoder	CDS	3595605	3595693	.	-	2	transcript_id "DNTX_00096190";transcript_type "protein_coding";transcript_biotype "protein_coding";gene_id "XLOC_011515";gene_name "SLX4";class_code "j";oId "Brain-Cerebellum_00155558";is.last "FALSE";is.first "FALSE";is.singleExon "FALSE"
chr16	transdecoder	CDS	3596153	3596393	.	-	0	transcript_id "DNTX_00096190";transcript_type "protein_coding";transcript_biotype "protein_coding";gene_id "XLOC_011515";gene_name "SLX4";class_code "j";oId "Brain-Cerebellum_00155558";is.last "FALSE";is.first "FALSE";is.singleExon "FALSE"
chr16	transdecoder	CDS	3597379	3597695	.	-	2	transcript_id "DNTX_00096190";transcript_type "protein_coding";transcript_biotype "protein_coding";gene_id "XLOC_011515";gene_name "SLX4";class_code "j";oId "Brain-Cerebellum_00155558";is.last "FALSE";is.first "FALSE";is.singleExon "FALSE"
chr16	transdecoder	CDS	3597797	3597999	.	-	1	transcript_id "DNTX_00096190";transcript_type "protein_coding";transcript_biotype "protein_coding";gene_id "XLOC_011515";gene_name "SLX4";class_code "j";oId "Brain-Cerebellum_00155558";is.last "FALSE";is.first "FALSE";is.singleExon "FALSE"
chr16	transdecoder	CDS	3600979	3601064	.	-	0	transcript_id "DNTX_00096190";transcript_type "protein_coding";transcript_biotype "protein_coding";gene_id "XLOC_011515";gene_name "SLX4";class_code "j";oId "Brain-Cerebellum_00155558";is.last "FALSE";is.first "FALSE";is.singleExon "FALSE"
chr16	transdecoder	stop_codon	3582342	3582344	.	-	1	transcript_id "DNTX_00096190";transcript_type "protein_coding";transcript_biotype "protein_coding";gene_id "XLOC_011515";gene_name "SLX4";class_code "j";oId "Brain-Cerebellum_00155558";is.last "FALSE";is.first "FALSE";is.singleExon "FALSE"
chr16	transdecoder	three_prime_UTR	3579623	3582341	.	-	.	transcript_id "DNTX_00096190";transcript_type "protein_coding";transcript_biotype "protein_coding";gene_id "XLOC_011515";gene_name "SLX4";class_code "j";oId "Brain-Cerebellum_00155558";is.last "FALSE";is.first "FALSE";is.singleExon "FALSE"
chr16	StringTie	transcript	3581102	3595694	.	-	.	transcript_id "DNTX_00093642";transcript_type "noncoding";transcript_biotype "noncoding";gene_id "XLOC_011515";gene_name "SLX4";class_code "n";oId "WholeBlood_00128765";is.last "FALSE";is.first "FALSE";is.singleExon "FALSE"
chr16	StringTie	exon	3581102	3583510	.	-	.	transcript_id "DNTX_00093642";transcript_type "noncoding";transcript_biotype "noncoding";exon_number "6";gene_id "XLOC_011515";gene_name "SLX4";class_code "n";oId "WholeBlood_00128765";is.last "TRUE";novel_exon_id "nvl_exon74100";novel_exon_type "A5SS";is.first "FALSE";is.singleExon "FALSE"
chr16	StringTie	exon	3584769	3584871	.	-	.	transcript_id "DNTX_00093642";transcript_type "noncoding";transcript_biotype "noncoding";exon_number "5";gene_id "XLOC_011515";gene_name "SLX4";class_code "n";oId "WholeBlood_00128765";is.last "FALSE";is.first "FALSE";is.singleExon "FALSE"
chr16	StringTie	exon	3589002	3591310	.	-	.	transcript_id "DNTX_00093642";transcript_type "noncoding";transcript_biotype "noncoding";exon_number "4";gene_id "XLOC_011515";gene_name "SLX4";class_code "n";oId "WholeBlood_00128765";is.last "FALSE";is.first "FALSE";is.singleExon "FALSE"
chr16	StringTie	exon	3592699	3592865	.	-	.	transcript_id "DNTX_00093642";transcript_type "noncoding";transcript_biotype "noncoding";exon_number "3";gene_id "XLOC_011515";gene_name "SLX4";class_code "n";oId "WholeBlood_00128765";is.last "FALSE";is.first "FALSE";is.singleExon "FALSE"
chr16	StringTie	exon	3594453	3594599	.	-	.	transcript_id "DNTX_00093642";transcript_type "noncoding";transcript_biotype "noncoding";exon_number "2";gene_id "XLOC_011515";gene_name "SLX4";class_code "n";oId "WholeBlood_00128765";is.last "FALSE";is.first "FALSE";is.singleExon "FALSE"
chr16	StringTie	exon	3595605	3595694	.	-	.	transcript_id "DNTX_00093642";transcript_type "noncoding";transcript_biotype "noncoding";exon_number "1";gene_id "XLOC_011515";gene_name "SLX4";class_code "n";oId "WholeBlood_00128765";is.last "FALSE";novel_exon_id "nvl_exon74101";novel_exon_type "A3SS";is.first "TRUE";is.singleExon "FALSE"
chr16	transdecoder	transcript	3581181	3611598	.	-	.	transcript_id "DNTX_00089014";transcript_type "protein_coding";transcript_biotype "protein_coding";gene_id "XLOC_011515";gene_name "SLX4";class_code "=";oId "RPE_Fetal.Tissue_00246926";is.last "FALSE";is.first "FALSE";is.singleExon "FALSE"
chr16	transdecoder	exon	3581181	3582693	.	-	.	transcript_id "DNTX_00089014";transcript_type "protein_coding";transcript_biotype "protein_coding";exon_number "15";gene_id "XLOC_011515";gene_name "SLX4";class_code "=";oId "RPE_Fetal.Tissue_00246926";is.last "TRUE";is.first "FALSE";is.singleExon "FALSE"
chr16	transdecoder	exon	3583097	3583510	.	-	.	transcript_id "DNTX_00089014";transcript_type "protein_coding";transcript_biotype "protein_coding";exon_number "14";gene_id "XLOC_011515";gene_name "SLX4";class_code "=";oId "RPE_Fetal.Tissue_00246926";is.last "FALSE";is.first "FALSE";is.singleExon "FALSE"
chr16	transdecoder	exon	3584769	3584871	.	-	.	transcript_id "DNTX_00089014";transcript_type "protein_coding";transcript_biotype "protein_coding";exon_number "13";gene_id "XLOC_011515";gene_name "SLX4";class_code "=";oId "RPE_Fetal.Tissue_00246926";is.last "FALSE";is.first "FALSE";is.singleExon "FALSE"
chr16	transdecoder	exon	3589002	3591310	.	-	.	transcript_id "DNTX_00089014";transcript_type "protein_coding";transcript_biotype "protein_coding";exon_number "12";gene_id "XLOC_011515";gene_name "SLX4";class_code "=";oId "RPE_Fetal.Tissue_00246926";is.last "FALSE";is.first "FALSE";is.singleExon "FALSE"
chr16	transdecoder	exon	3592699	3592865	.	-	.	transcript_id "DNTX_00089014";transcript_type "protein_coding";transcript_biotype "protein_coding";exon_number "11";gene_id "XLOC_011515";gene_name "SLX4";class_code "=";oId "RPE_Fetal.Tissue_00246926";is.last "FALSE";is.first "FALSE";is.singleExon "FALSE"
chr16	transdecoder	exon	3594453	3594599	.	-	.	transcript_id "DNTX_00089014";transcript_type "protein_coding";transcript_biotype "protein_coding";exon_number "10";gene_id "XLOC_011515";gene_name "SLX4";class_code "=";oId "RPE_Fetal.Tissue_00246926";is.last "FALSE";is.first "FALSE";is.singleExon "FALSE"
chr16	transdecoder	exon	3595605	3595693	.	-	.	transcript_id "DNTX_00089014";transcript_type "protein_coding";transcript_biotype "protein_coding";exon_number "9";gene_id "XLOC_011515";gene_name "SLX4";class_code "=";oId "RPE_Fetal.Tissue_00246926";is.last "FALSE";is.first "FALSE";is.singleExon "FALSE"
chr16	transdecoder	exon	3596153	3596393	.	-	.	transcript_id "DNTX_00089014";transcript_type "protein_coding";transcript_biotype "protein_coding";exon_number "8";gene_id "XLOC_011515";gene_name "SLX4";class_code "=";oId "RPE_Fetal.Tissue_00246926";is.last "FALSE";is.first "FALSE";is.singleExon "FALSE"
chr16	transdecoder	exon	3597379	3597695	.	-	.	transcript_id "DNTX_00089014";transcript_type "protein_coding";transcript_biotype "protein_coding";exon_number "7";gene_id "XLOC_011515";gene_name "SLX4";class_code "=";oId "RPE_Fetal.Tissue_00246926";is.last "FALSE";is.first "FALSE";is.singleExon "FALSE"
chr16	transdecoder	exon	3597797	3597999	.	-	.	transcript_id "DNTX_00089014";transcript_type "protein_coding";transcript_biotype "protein_coding";exon_number "6";gene_id "XLOC_011515";gene_name "SLX4";class_code "=";oId "RPE_Fetal.Tissue_00246926";is.last "FALSE";is.first "FALSE";is.singleExon "FALSE"
chr16	transdecoder	exon	3600979	3601191	.	-	.	transcript_id "DNTX_00089014";transcript_type "protein_coding";transcript_biotype "protein_coding";exon_number "5";gene_id "XLOC_011515";gene_name "SLX4";class_code "=";oId "RPE_Fetal.Tissue_00246926";is.last "FALSE";is.first "FALSE";is.singleExon "FALSE"
chr16	transdecoder	exon	3602118	3602307	.	-	.	transcript_id "DNTX_00089014";transcript_type "protein_coding";transcript_biotype "protein_coding";exon_number "4";gene_id "XLOC_011515";gene_name "SLX4";class_code "=";oId "RPE_Fetal.Tissue_00246926";is.last "FALSE";is.first "FALSE";is.singleExon "FALSE"
chr16	transdecoder	exon	3606474	3606698	.	-	.	transcript_id "DNTX_00089014";transcript_type "protein_coding";transcript_biotype "protein_coding";exon_number "3";gene_id "XLOC_011515";gene_name "SLX4";class_code "=";oId "RPE_Fetal.Tissue_00246926";is.last "FALSE";is.first "FALSE";is.singleExon "FALSE"
chr16	transdecoder	exon	3608430	3609566	.	-	.	transcript_id "DNTX_00089014";transcript_type "protein_coding";transcript_biotype "protein_coding";exon_number "2";gene_id "XLOC_011515";gene_name "SLX4";class_code "=";oId "RPE_Fetal.Tissue_00246926";is.last "FALSE";is.first "FALSE";is.singleExon "FALSE"
chr16	transdecoder	exon	3611560	3611598	.	-	.	transcript_id "DNTX_00089014";transcript_type "protein_coding";transcript_biotype "protein_coding";exon_number "1";gene_id "XLOC_011515";gene_name "SLX4";class_code "=";oId "RPE_Fetal.Tissue_00246926";is.last "FALSE";is.first "TRUE";is.singleExon "FALSE"
chr16	transdecoder	five_prime_UTR	3608965	3609566	.	-	.	transcript_id "DNTX_00089014";transcript_type "protein_coding";transcript_biotype "protein_coding";gene_id "XLOC_011515";gene_name "SLX4";class_code "=";oId "RPE_Fetal.Tissue_00246926";is.last "FALSE";is.first "FALSE";is.singleExon "FALSE"
chr16	transdecoder	five_prime_UTR	3611560	3611598	.	-	.	transcript_id "DNTX_00089014";transcript_type "protein_coding";transcript_biotype "protein_coding";gene_id "XLOC_011515";gene_name "SLX4";class_code "=";oId "RPE_Fetal.Tissue_00246926";is.last "FALSE";is.first "TRUE";is.singleExon "FALSE"
chr16	transdecoder	start_codon	3608962	3608964	.	-	1	transcript_id "DNTX_00089014";transcript_type "protein_coding";transcript_biotype "protein_coding";gene_id "XLOC_011515";gene_name "SLX4";class_code "=";oId "RPE_Fetal.Tissue_00246926";is.last "FALSE";is.first "FALSE";is.singleExon "FALSE"
chr16	transdecoder	CDS	3582345	3582693	.	-	1	transcript_id "DNTX_00089014";transcript_type "protein_coding";transcript_biotype "protein_coding";gene_id "XLOC_011515";gene_name "SLX4";class_code "=";oId "RPE_Fetal.Tissue_00246926";is.last "FALSE";is.first "FALSE";is.singleExon "FALSE"
chr16	transdecoder	CDS	3583097	3583510	.	-	1	transcript_id "DNTX_00089014";transcript_type "protein_coding";transcript_biotype "protein_coding";gene_id "XLOC_011515";gene_name "SLX4";class_code "=";oId "RPE_Fetal.Tissue_00246926";is.last "FALSE";is.first "FALSE";is.singleExon "FALSE"
chr16	transdecoder	CDS	3584769	3584871	.	-	2	transcript_id "DNTX_00089014";transcript_type "protein_coding";transcript_biotype "protein_coding";gene_id "XLOC_011515";gene_name "SLX4";class_code "=";oId "RPE_Fetal.Tissue_00246926";is.last "FALSE";is.first "FALSE";is.singleExon "FALSE"
chr16	transdecoder	CDS	3589002	3591310	.	-	1	transcript_id "DNTX_00089014";transcript_type "protein_coding";transcript_biotype "protein_coding";gene_id "XLOC_011515";gene_name "SLX4";class_code "=";oId "RPE_Fetal.Tissue_00246926";is.last "FALSE";is.first "FALSE";is.singleExon "FALSE"
chr16	transdecoder	CDS	3592699	3592865	.	-	0	transcript_id "DNTX_00089014";transcript_type "protein_coding";transcript_biotype "protein_coding";gene_id "XLOC_011515";gene_name "SLX4";class_code "=";oId "RPE_Fetal.Tissue_00246926";is.last "FALSE";is.first "FALSE";is.singleExon "FALSE"
chr16	transdecoder	CDS	3594453	3594599	.	-	0	transcript_id "DNTX_00089014";transcript_type "protein_coding";transcript_biotype "protein_coding";gene_id "XLOC_011515";gene_name "SLX4";class_code "=";oId "RPE_Fetal.Tissue_00246926";is.last "FALSE";is.first "FALSE";is.singleExon "FALSE"
chr16	transdecoder	CDS	3595605	3595693	.	-	2	transcript_id "DNTX_00089014";transcript_type "protein_coding";transcript_biotype "protein_coding";gene_id "XLOC_011515";gene_name "SLX4";class_code "=";oId "RPE_Fetal.Tissue_00246926";is.last "FALSE";is.first "FALSE";is.singleExon "FALSE"
chr16	transdecoder	CDS	3596153	3596393	.	-	0	transcript_id "DNTX_00089014";transcript_type "protein_coding";transcript_biotype "protein_coding";gene_id "XLOC_011515";gene_name "SLX4";class_code "=";oId "RPE_Fetal.Tissue_00246926";is.last "FALSE";is.first "FALSE";is.singleExon "FALSE"
chr16	transdecoder	CDS	3597379	3597695	.	-	2	transcript_id "DNTX_00089014";transcript_type "protein_coding";transcript_biotype "protein_coding";gene_id "XLOC_011515";gene_name "SLX4";class_code "=";oId "RPE_Fetal.Tissue_00246926";is.last "FALSE";is.first "FALSE";is.singleExon "FALSE"
chr16	transdecoder	CDS	3597797	3597999	.	-	1	transcript_id "DNTX_00089014";transcript_type "protein_coding";transcript_biotype "protein_coding";gene_id "XLOC_011515";gene_name "SLX4";class_code "=";oId "RPE_Fetal.Tissue_00246926";is.last "FALSE";is.first "FALSE";is.singleExon "FALSE"
chr16	transdecoder	CDS	3600979	3601191	.	-	1	transcript_id "DNTX_00089014";transcript_type "protein_coding";transcript_biotype "protein_coding";gene_id "XLOC_011515";gene_name "SLX4";class_code "=";oId "RPE_Fetal.Tissue_00246926";is.last "FALSE";is.first "FALSE";is.singleExon "FALSE"
chr16	transdecoder	CDS	3602118	3602307	.	-	2	transcript_id "DNTX_00089014";transcript_type "protein_coding";transcript_biotype "protein_coding";gene_id "XLOC_011515";gene_name "SLX4";class_code "=";oId "RPE_Fetal.Tissue_00246926";is.last "FALSE";is.first "FALSE";is.singleExon "FALSE"
chr16	transdecoder	CDS	3606474	3606698	.	-	2	transcript_id "DNTX_00089014";transcript_type "protein_coding";transcript_biotype "protein_coding";gene_id "XLOC_011515";gene_name "SLX4";class_code "=";oId "RPE_Fetal.Tissue_00246926";is.last "FALSE";is.first "FALSE";is.singleExon "FALSE"
chr16	transdecoder	CDS	3608430	3608964	.	-	0	transcript_id "DNTX_00089014";transcript_type "protein_coding";transcript_biotype "protein_coding";gene_id "XLOC_011515";gene_name "SLX4";class_code "=";oId "RPE_Fetal.Tissue_00246926";is.last "FALSE";is.first "FALSE";is.singleExon "FALSE"
chr16	transdecoder	stop_codon	3582342	3582344	.	-	1	transcript_id "DNTX_00089014";transcript_type "protein_coding";transcript_biotype "protein_coding";gene_id "XLOC_011515";gene_name "SLX4";class_code "=";oId "RPE_Fetal.Tissue_00246926";is.last "FALSE";is.first "FALSE";is.singleExon "FALSE"
chr16	transdecoder	three_prime_UTR	3581181	3582341	.	-	.	transcript_id "DNTX_00089014";transcript_type "protein_coding";transcript_biotype "protein_coding";gene_id "XLOC_011515";gene_name "SLX4";class_code "=";oId "RPE_Fetal.Tissue_00246926";is.last "FALSE";is.first "FALSE";is.singleExon "FALSE"
chr16	transdecoder	transcript	3596933	3611597	.	-	.	transcript_id "DNTX_00100246";transcript_type "protein_coding";transcript_biotype "protein_coding";gene_id "XLOC_011515";gene_name "SLX4";class_code "j";oId "Retina_Fetal.Tissue_00428277";is.last "FALSE";is.first "FALSE";is.singleExon "FALSE"
chr16	transdecoder	exon	3596933	3597695	.	-	.	transcript_id "DNTX_00100246";transcript_type "protein_coding";transcript_biotype "protein_coding";exon_number "7";gene_id "XLOC_011515";gene_name "SLX4";class_code "j";oId "Retina_Fetal.Tissue_00428277";is.last "TRUE";novel_exon_id "nvl_exon74102";novel_exon_type "A5SS";is.first "FALSE";is.singleExon "FALSE"
chr16	transdecoder	exon	3597797	3597999	.	-	.	transcript_id "DNTX_00100246";transcript_type "protein_coding";transcript_biotype "protein_coding";exon_number "6";gene_id "XLOC_011515";gene_name "SLX4";class_code "j";oId "Retina_Fetal.Tissue_00428277";is.last "FALSE";is.first "FALSE";is.singleExon "FALSE"
chr16	transdecoder	exon	3600979	3601191	.	-	.	transcript_id "DNTX_00100246";transcript_type "protein_coding";transcript_biotype "protein_coding";exon_number "5";gene_id "XLOC_011515";gene_name "SLX4";class_code "j";oId "Retina_Fetal.Tissue_00428277";is.last "FALSE";is.first "FALSE";is.singleExon "FALSE"
chr16	transdecoder	exon	3602118	3602307	.	-	.	transcript_id "DNTX_00100246";transcript_type "protein_coding";transcript_biotype "protein_coding";exon_number "4";gene_id "XLOC_011515";gene_name "SLX4";class_code "j";oId "Retina_Fetal.Tissue_00428277";is.last "FALSE";is.first "FALSE";is.singleExon "FALSE"
chr16	transdecoder	exon	3606474	3606698	.	-	.	transcript_id "DNTX_00100246";transcript_type "protein_coding";transcript_biotype "protein_coding";exon_number "3";gene_id "XLOC_011515";gene_name "SLX4";class_code "j";oId "Retina_Fetal.Tissue_00428277";is.last "FALSE";is.first "FALSE";is.singleExon "FALSE"
chr16	transdecoder	exon	3608430	3609566	.	-	.	transcript_id "DNTX_00100246";transcript_type "protein_coding";transcript_biotype "protein_coding";exon_number "2";gene_id "XLOC_011515";gene_name "SLX4";class_code "j";oId "Retina_Fetal.Tissue_00428277";is.last "FALSE";is.first "FALSE";is.singleExon "FALSE"
chr16	transdecoder	exon	3611560	3611597	.	-	.	transcript_id "DNTX_00100246";transcript_type "protein_coding";transcript_biotype "protein_coding";exon_number "1";gene_id "XLOC_011515";gene_name "SLX4";class_code "j";oId "Retina_Fetal.Tissue_00428277";is.last "FALSE";novel_exon_id "nvl_exon74103";novel_exon_type "A3SS";is.first "TRUE";is.singleExon "FALSE"
chr16	transdecoder	five_prime_UTR	3608965	3609566	.	-	.	transcript_id "DNTX_00100246";transcript_type "protein_coding";transcript_biotype "protein_coding";gene_id "XLOC_011515";gene_name "SLX4";class_code "j";oId "Retina_Fetal.Tissue_00428277";is.last "FALSE";is.first "FALSE";is.singleExon "FALSE"
chr16	transdecoder	five_prime_UTR	3611560	3611597	.	-	.	transcript_id "DNTX_00100246";transcript_type "protein_coding";transcript_biotype "protein_coding";gene_id "XLOC_011515";gene_name "SLX4";class_code "j";oId "Retina_Fetal.Tissue_00428277";is.last "FALSE";novel_exon_id "nvl_exon74103";novel_exon_type "A3SS";is.first "TRUE";is.singleExon "FALSE"
chr16	transdecoder	start_codon	3608962	3608964	.	-	2	transcript_id "DNTX_00100246";transcript_type "protein_coding";transcript_biotype "protein_coding";gene_id "XLOC_011515";gene_name "SLX4";class_code "j";oId "Retina_Fetal.Tissue_00428277";is.last "FALSE";is.first "FALSE";is.singleExon "FALSE"
chr16	transdecoder	CDS	3597352	3597695	.	-	2	transcript_id "DNTX_00100246";transcript_type "protein_coding";transcript_biotype "protein_coding";gene_id "XLOC_011515";gene_name "SLX4";class_code "j";oId "Retina_Fetal.Tissue_00428277";is.last "FALSE";is.first "FALSE";is.singleExon "FALSE"
chr16	transdecoder	CDS	3597797	3597999	.	-	1	transcript_id "DNTX_00100246";transcript_type "protein_coding";transcript_biotype "protein_coding";gene_id "XLOC_011515";gene_name "SLX4";class_code "j";oId "Retina_Fetal.Tissue_00428277";is.last "FALSE";is.first "FALSE";is.singleExon "FALSE"
chr16	transdecoder	CDS	3600979	3601191	.	-	1	transcript_id "DNTX_00100246";transcript_type "protein_coding";transcript_biotype "protein_coding";gene_id "XLOC_011515";gene_name "SLX4";class_code "j";oId "Retina_Fetal.Tissue_00428277";is.last "FALSE";is.first "FALSE";is.singleExon "FALSE"
chr16	transdecoder	CDS	3602118	3602307	.	-	2	transcript_id "DNTX_00100246";transcript_type "protein_coding";transcript_biotype "protein_coding";gene_id "XLOC_011515";gene_name "SLX4";class_code "j";oId "Retina_Fetal.Tissue_00428277";is.last "FALSE";is.first "FALSE";is.singleExon "FALSE"
chr16	transdecoder	CDS	3606474	3606698	.	-	2	transcript_id "DNTX_00100246";transcript_type "protein_coding";transcript_biotype "protein_coding";gene_id "XLOC_011515";gene_name "SLX4";class_code "j";oId "Retina_Fetal.Tissue_00428277";is.last "FALSE";is.first "FALSE";is.singleExon "FALSE"
chr16	transdecoder	CDS	3608430	3608964	.	-	0	transcript_id "DNTX_00100246";transcript_type "protein_coding";transcript_biotype "protein_coding";gene_id "XLOC_011515";gene_name "SLX4";class_code "j";oId "Retina_Fetal.Tissue_00428277";is.last "FALSE";is.first "FALSE";is.singleExon "FALSE"
chr16	transdecoder	stop_codon	3597349	3597351	.	-	2	transcript_id "DNTX_00100246";transcript_type "protein_coding";transcript_biotype "protein_coding";gene_id "XLOC_011515";gene_name "SLX4";class_code "j";oId "Retina_Fetal.Tissue_00428277";is.last "FALSE";is.first "FALSE";is.singleExon "FALSE"
chr16	transdecoder	three_prime_UTR	3596933	3597348	.	-	.	transcript_id "DNTX_00100246";transcript_type "protein_coding";transcript_biotype "protein_coding";gene_id "XLOC_011515";gene_name "SLX4";class_code "j";oId "Retina_Fetal.Tissue_00428277";is.last "FALSE";is.first "FALSE";is.singleExon "FALSE"
chr16	StringTie	gene	3581181	3583266	.	+	.	gene_id "XLOC_010828";gene_name "RP11-461A8.1";is.last "FALSE";is.first "FALSE";is.singleExon "FALSE"
chr16	StringTie	transcript	3581181	3583266	.	+	.	transcript_id "DNTX_00097062";transcript_type "noncoding";transcript_biotype "noncoding";gene_id "XLOC_010828";gene_name "RP11-461A8.1";class_code "=";oId "Cornea_Fetal.Tissue_00053966";is.last "FALSE";is.first "FALSE";is.singleExon "FALSE"
chr16	StringTie	exon	3581181	3581378	.	+	.	transcript_id "DNTX_00097062";transcript_type "noncoding";transcript_biotype "noncoding";exon_number "1";gene_id "XLOC_010828";gene_name "RP11-461A8.1";class_code "=";oId "Cornea_Fetal.Tissue_00053966";is.last "FALSE";is.first "TRUE";is.singleExon "FALSE"
chr16	StringTie	exon	3583136	3583266	.	+	.	transcript_id "DNTX_00097062";transcript_type "noncoding";transcript_biotype "noncoding";exon_number "2";gene_id "XLOC_010828";gene_name "RP11-461A8.1";class_code "=";oId "Cornea_Fetal.Tissue_00053966";is.last "TRUE";is.first "FALSE";is.singleExon "FALSE"
chr16	transdecoder	gene	3611665	3665472	.	+	.	gene_id "XLOC_010829";gene_name "DNASE1";is.last "FALSE";is.first "FALSE";is.singleExon "FALSE"
chr16	transdecoder	transcript	3611665	3657873	.	+	.	transcript_id "DNTX_00093912";transcript_type "protein_coding";transcript_biotype "protein_coding";gene_id "XLOC_010829";gene_name "DNASE1";class_code "n";oId "Brain-CerebellarHemisphere_00151600";is.last "FALSE";is.first "FALSE";is.singleExon "FALSE"
chr16	transdecoder	exon	3611665	3612006	.	+	.	transcript_id "DNTX_00093912";transcript_type "protein_coding";transcript_biotype "protein_coding";exon_number "1";gene_id "XLOC_010829";gene_name "DNASE1";class_code "n";oId "Brain-CerebellarHemisphere_00151600";is.last "FALSE";novel_exon_id "nvl_exon74104";novel_exon_type "novel_TSS";is.first "TRUE";is.singleExon "FALSE"
chr16	transdecoder	exon	3640715	3641237	.	+	.	transcript_id "DNTX_00093912";transcript_type "protein_coding";transcript_biotype "protein_coding";exon_number "2";gene_id "XLOC_010829";gene_name "DNASE1";class_code "n";oId "Brain-CerebellarHemisphere_00151600";is.last "FALSE";is.first "FALSE";is.singleExon "FALSE"
chr16	transdecoder	exon	3642892	3643036	.	+	.	transcript_id "DNTX_00093912";transcript_type "protein_coding";transcript_biotype "protein_coding";exon_number "3";gene_id "XLOC_010829";gene_name "DNASE1";class_code "n";oId "Brain-CerebellarHemisphere_00151600";is.last "FALSE";is.first "FALSE";is.singleExon "FALSE"
chr16	transdecoder	exon	3651317	3655044	.	+	.	transcript_id "DNTX_00093912";transcript_type "protein_coding";transcript_biotype "protein_coding";exon_number "4";gene_id "XLOC_010829";gene_name "DNASE1";class_code "n";oId "Brain-CerebellarHemisphere_00151600";is.last "FALSE";is.first "FALSE";is.singleExon "FALSE"
chr16	transdecoder	exon	3655373	3655520	.	+	.	transcript_id "DNTX_00093912";transcript_type "protein_coding";transcript_biotype "protein_coding";exon_number "5";gene_id "XLOC_010829";gene_name "DNASE1";class_code "n";oId "Brain-CerebellarHemisphere_00151600";is.last "FALSE";is.first "FALSE";is.singleExon "FALSE"
chr16	transdecoder	exon	3656102	3656185	.	+	.	transcript_id "DNTX_00093912";transcript_type "protein_coding";transcript_biotype "protein_coding";exon_number "6";gene_id "XLOC_010829";gene_name "DNASE1";class_code "n";oId "Brain-CerebellarHemisphere_00151600";is.last "FALSE";is.first "FALSE";is.singleExon "FALSE"
chr16	transdecoder	exon	3656638	3656753	.	+	.	transcript_id "DNTX_00093912";transcript_type "protein_coding";transcript_biotype "protein_coding";exon_number "7";gene_id "XLOC_010829";gene_name "DNASE1";class_code "n";oId "Brain-CerebellarHemisphere_00151600";is.last "FALSE";is.first "FALSE";is.singleExon "FALSE"
chr16	transdecoder	exon	3657187	3657341	.	+	.	transcript_id "DNTX_00093912";transcript_type "protein_coding";transcript_biotype "protein_coding";exon_number "8";gene_id "XLOC_010829";gene_name "DNASE1";class_code "n";oId "Brain-CerebellarHemisphere_00151600";is.last "FALSE";is.first "FALSE";is.singleExon "FALSE"
chr16	transdecoder	exon	3657720	3657873	.	+	.	transcript_id "DNTX_00093912";transcript_type "protein_coding";transcript_biotype "protein_coding";exon_number "9";gene_id "XLOC_010829";gene_name "DNASE1";class_code "n";oId "Brain-CerebellarHemisphere_00151600";is.last "TRUE";novel_exon_id "nvl_exon74105";novel_exon_type "novel_TES";is.first "FALSE";is.singleExon "FALSE"
chr16	transdecoder	five_prime_UTR	3611665	3612006	.	+	.	transcript_id "DNTX_00093912";transcript_type "protein_coding";transcript_biotype "protein_coding";gene_id "XLOC_010829";gene_name "DNASE1";class_code "n";oId "Brain-CerebellarHemisphere_00151600";is.last "FALSE";novel_exon_id "nvl_exon74104";novel_exon_type "novel_TSS";is.first "TRUE";is.singleExon "FALSE"
chr16	transdecoder	five_prime_UTR	3640715	3641002	.	+	.	transcript_id "DNTX_00093912";transcript_type "protein_coding";transcript_biotype "protein_coding";gene_id "XLOC_010829";gene_name "DNASE1";class_code "n";oId "Brain-CerebellarHemisphere_00151600";is.last "FALSE";is.first "FALSE";is.singleExon "FALSE"
chr16	transdecoder	start_codon	3641003	3641005	.	+	0	transcript_id "DNTX_00093912";transcript_type "protein_coding";transcript_biotype "protein_coding";gene_id "XLOC_010829";gene_name "DNASE1";class_code "n";oId "Brain-CerebellarHemisphere_00151600";is.last "FALSE";is.first "FALSE";is.singleExon "FALSE"
chr16	transdecoder	CDS	3641003	3641237	.	+	0	transcript_id "DNTX_00093912";transcript_type "protein_coding";transcript_biotype "protein_coding";gene_id "XLOC_010829";gene_name "DNASE1";class_code "n";oId "Brain-CerebellarHemisphere_00151600";is.last "FALSE";is.first "FALSE";is.singleExon "FALSE"
chr16	transdecoder	CDS	3642892	3642986	.	+	2	transcript_id "DNTX_00093912";transcript_type "protein_coding";transcript_biotype "protein_coding";gene_id "XLOC_010829";gene_name "DNASE1";class_code "n";oId "Brain-CerebellarHemisphere_00151600";is.last "FALSE";is.first "FALSE";is.singleExon "FALSE"
chr16	transdecoder	stop_codon	3642987	3642989	.	+	0	transcript_id "DNTX_00093912";transcript_type "protein_coding";transcript_biotype "protein_coding";gene_id "XLOC_010829";gene_name "DNASE1";class_code "n";oId "Brain-CerebellarHemisphere_00151600";is.last "FALSE";is.first "FALSE";is.singleExon "FALSE"
chr16	transdecoder	three_prime_UTR	3642990	3643036	.	+	.	transcript_id "DNTX_00093912";transcript_type "protein_coding";transcript_biotype "protein_coding";gene_id "XLOC_010829";gene_name "DNASE1";class_code "n";oId "Brain-CerebellarHemisphere_00151600";is.last "FALSE";is.first "FALSE";is.singleExon "FALSE"
chr16	transdecoder	three_prime_UTR	3651317	3655044	.	+	.	transcript_id "DNTX_00093912";transcript_type "protein_coding";transcript_biotype "protein_coding";gene_id "XLOC_010829";gene_name "DNASE1";class_code "n";oId "Brain-CerebellarHemisphere_00151600";is.last "FALSE";is.first "FALSE";is.singleExon "FALSE"
chr16	transdecoder	three_prime_UTR	3655373	3655520	.	+	.	transcript_id "DNTX_00093912";transcript_type "protein_coding";transcript_biotype "protein_coding";gene_id "XLOC_010829";gene_name "DNASE1";class_code "n";oId "Brain-CerebellarHemisphere_00151600";is.last "FALSE";is.first "FALSE";is.singleExon "FALSE"
chr16	transdecoder	three_prime_UTR	3656102	3656185	.	+	.	transcript_id "DNTX_00093912";transcript_type "protein_coding";transcript_biotype "protein_coding";gene_id "XLOC_010829";gene_name "DNASE1";class_code "n";oId "Brain-CerebellarHemisphere_00151600";is.last "FALSE";is.first "FALSE";is.singleExon "FALSE"
chr16	transdecoder	three_prime_UTR	3656638	3656753	.	+	.	transcript_id "DNTX_00093912";transcript_type "protein_coding";transcript_biotype "protein_coding";gene_id "XLOC_010829";gene_name "DNASE1";class_code "n";oId "Brain-CerebellarHemisphere_00151600";is.last "FALSE";is.first "FALSE";is.singleExon "FALSE"
chr16	transdecoder	three_prime_UTR	3657187	3657341	.	+	.	transcript_id "DNTX_00093912";transcript_type "protein_coding";transcript_biotype "protein_coding";gene_id "XLOC_010829";gene_name "DNASE1";class_code "n";oId "Brain-CerebellarHemisphere_00151600";is.last "FALSE";is.first "FALSE";is.singleExon "FALSE"
chr16	transdecoder	three_prime_UTR	3657720	3657873	.	+	.	transcript_id "DNTX_00093912";transcript_type "protein_coding";transcript_biotype "protein_coding";gene_id "XLOC_010829";gene_name "DNASE1";class_code "n";oId "Brain-CerebellarHemisphere_00151600";is.last "TRUE";novel_exon_id "nvl_exon74105";novel_exon_type "novel_TES";is.first "FALSE";is.singleExon "FALSE"
chr16	transdecoder	transcript	3611666	3657912	.	+	.	transcript_id "DNTX_00100404";transcript_type "protein_coding";transcript_biotype "protein_coding";gene_id "XLOC_010829";gene_name "DNASE1";class_code "n";oId "Lens_Stem.Cell.Line_00082383";is.last "FALSE";is.first "FALSE";is.singleExon "FALSE"
chr16	transdecoder	exon	3611666	3612006	.	+	.	transcript_id "DNTX_00100404";transcript_type "protein_coding";transcript_biotype "protein_coding";exon_number "1";gene_id "XLOC_010829";gene_name "DNASE1";class_code "n";oId "Lens_Stem.Cell.Line_00082383";is.last "FALSE";novel_exon_id "nvl_exon74106";novel_exon_type "novel_TSS";is.first "TRUE";is.singleExon "FALSE"
chr16	transdecoder	exon	3640715	3641237	.	+	.	transcript_id "DNTX_00100404";transcript_type "protein_coding";transcript_biotype "protein_coding";exon_number "2";gene_id "XLOC_010829";gene_name "DNASE1";class_code "n";oId "Lens_Stem.Cell.Line_00082383";is.last "FALSE";is.first "FALSE";is.singleExon "FALSE"
chr16	transdecoder	exon	3642892	3643036	.	+	.	transcript_id "DNTX_00100404";transcript_type "protein_coding";transcript_biotype "protein_coding";exon_number "3";gene_id "XLOC_010829";gene_name "DNASE1";class_code "n";oId "Lens_Stem.Cell.Line_00082383";is.last "FALSE";is.first "FALSE";is.singleExon "FALSE"
chr16	transdecoder	exon	3651317	3655044	.	+	.	transcript_id "DNTX_00100404";transcript_type "protein_coding";transcript_biotype "protein_coding";exon_number "4";gene_id "XLOC_010829";gene_name "DNASE1";class_code "n";oId "Lens_Stem.Cell.Line_00082383";is.last "FALSE";is.first "FALSE";is.singleExon "FALSE"
chr16	transdecoder	exon	3655373	3655520	.	+	.	transcript_id "DNTX_00100404";transcript_type "protein_coding";transcript_biotype "protein_coding";exon_number "5";gene_id "XLOC_010829";gene_name "DNASE1";class_code "n";oId "Lens_Stem.Cell.Line_00082383";is.last "FALSE";is.first "FALSE";is.singleExon "FALSE"
chr16	transdecoder	exon	3656102	3656185	.	+	.	transcript_id "DNTX_00100404";transcript_type "protein_coding";transcript_biotype "protein_coding";exon_number "6";gene_id "XLOC_010829";gene_name "DNASE1";class_code "n";oId "Lens_Stem.Cell.Line_00082383";is.last "FALSE";is.first "FALSE";is.singleExon "FALSE"
chr16	transdecoder	exon	3656638	3656753	.	+	.	transcript_id "DNTX_00100404";transcript_type "protein_coding";transcript_biotype "protein_coding";exon_number "7";gene_id "XLOC_010829";gene_name "DNASE1";class_code "n";oId "Lens_Stem.Cell.Line_00082383";is.last "FALSE";is.first "FALSE";is.singleExon "FALSE"
chr16	transdecoder	exon	3656999	3657341	.	+	.	transcript_id "DNTX_00100404";transcript_type "protein_coding";transcript_biotype "protein_coding";exon_number "8";gene_id "XLOC_010829";gene_name "DNASE1";class_code "n";oId "Lens_Stem.Cell.Line_00082383";is.last "FALSE";is.first "FALSE";is.singleExon "FALSE"
chr16	transdecoder	exon	3657720	3657912	.	+	.	transcript_id "DNTX_00100404";transcript_type "protein_coding";transcript_biotype "protein_coding";exon_number "9";gene_id "XLOC_010829";gene_name "DNASE1";class_code "n";oId "Lens_Stem.Cell.Line_00082383";is.last "TRUE";novel_exon_id "nvl_exon74107";novel_exon_type "novel_TES";is.first "FALSE";is.singleExon "FALSE"
chr16	transdecoder	five_prime_UTR	3611666	3612006	.	+	.	transcript_id "DNTX_00100404";transcript_type "protein_coding";transcript_biotype "protein_coding";gene_id "XLOC_010829";gene_name "DNASE1";class_code "n";oId "Lens_Stem.Cell.Line_00082383";is.last "FALSE";novel_exon_id "nvl_exon74106";novel_exon_type "novel_TSS";is.first "TRUE";is.singleExon "FALSE"
chr16	transdecoder	five_prime_UTR	3640715	3641002	.	+	.	transcript_id "DNTX_00100404";transcript_type "protein_coding";transcript_biotype "protein_coding";gene_id "XLOC_010829";gene_name "DNASE1";class_code "n";oId "Lens_Stem.Cell.Line_00082383";is.last "FALSE";is.first "FALSE";is.singleExon "FALSE"
chr16	transdecoder	start_codon	3641003	3641005	.	+	0	transcript_id "DNTX_00100404";transcript_type "protein_coding";transcript_biotype "protein_coding";gene_id "XLOC_010829";gene_name "DNASE1";class_code "n";oId "Lens_Stem.Cell.Line_00082383";is.last "FALSE";is.first "FALSE";is.singleExon "FALSE"
chr16	transdecoder	CDS	3641003	3641237	.	+	0	transcript_id "DNTX_00100404";transcript_type "protein_coding";transcript_biotype "protein_coding";gene_id "XLOC_010829";gene_name "DNASE1";class_code "n";oId "Lens_Stem.Cell.Line_00082383";is.last "FALSE";is.first "FALSE";is.singleExon "FALSE"
chr16	transdecoder	CDS	3642892	3642986	.	+	2	transcript_id "DNTX_00100404";transcript_type "protein_coding";transcript_biotype "protein_coding";gene_id "XLOC_010829";gene_name "DNASE1";class_code "n";oId "Lens_Stem.Cell.Line_00082383";is.last "FALSE";is.first "FALSE";is.singleExon "FALSE"
chr16	transdecoder	stop_codon	3642987	3642989	.	+	0	transcript_id "DNTX_00100404";transcript_type "protein_coding";transcript_biotype "protein_coding";gene_id "XLOC_010829";gene_name "DNASE1";class_code "n";oId "Lens_Stem.Cell.Line_00082383";is.last "FALSE";is.first "FALSE";is.singleExon "FALSE"
chr16	transdecoder	three_prime_UTR	3642990	3643036	.	+	.	transcript_id "DNTX_00100404";transcript_type "protein_coding";transcript_biotype "protein_coding";gene_id "XLOC_010829";gene_name "DNASE1";class_code "n";oId "Lens_Stem.Cell.Line_00082383";is.last "FALSE";is.first "FALSE";is.singleExon "FALSE"
chr16	transdecoder	three_prime_UTR	3651317	3655044	.	+	.	transcript_id "DNTX_00100404";transcript_type "protein_coding";transcript_biotype "protein_coding";gene_id "XLOC_010829";gene_name "DNASE1";class_code "n";oId "Lens_Stem.Cell.Line_00082383";is.last "FALSE";is.first "FALSE";is.singleExon "FALSE"
chr16	transdecoder	three_prime_UTR	3655373	3655520	.	+	.	transcript_id "DNTX_00100404";transcript_type "protein_coding";transcript_biotype "protein_coding";gene_id "XLOC_010829";gene_name "DNASE1";class_code "n";oId "Lens_Stem.Cell.Line_00082383";is.last "FALSE";is.first "FALSE";is.singleExon "FALSE"
chr16	transdecoder	three_prime_UTR	3656102	3656185	.	+	.	transcript_id "DNTX_00100404";transcript_type "protein_coding";transcript_biotype "protein_coding";gene_id "XLOC_010829";gene_name "DNASE1";class_code "n";oId "Lens_Stem.Cell.Line_00082383";is.last "FALSE";is.first "FALSE";is.singleExon "FALSE"
chr16	transdecoder	three_prime_UTR	3656638	3656753	.	+	.	transcript_id "DNTX_00100404";transcript_type "protein_coding";transcript_biotype "protein_coding";gene_id "XLOC_010829";gene_name "DNASE1";class_code "n";oId "Lens_Stem.Cell.Line_00082383";is.last "FALSE";is.first "FALSE";is.singleExon "FALSE"
chr16	transdecoder	three_prime_UTR	3656999	3657341	.	+	.	transcript_id "DNTX_00100404";transcript_type "protein_coding";transcript_biotype "protein_coding";gene_id "XLOC_010829";gene_name "DNASE1";class_code "n";oId "Lens_Stem.Cell.Line_00082383";is.last "FALSE";is.first "FALSE";is.singleExon "FALSE"
chr16	transdecoder	three_prime_UTR	3657720	3657912	.	+	.	transcript_id "DNTX_00100404";transcript_type "protein_coding";transcript_biotype "protein_coding";gene_id "XLOC_010829";gene_name "DNASE1";class_code "n";oId "Lens_Stem.Cell.Line_00082383";is.last "TRUE";novel_exon_id "nvl_exon74107";novel_exon_type "novel_TES";is.first "FALSE";is.singleExon "FALSE"
chr16	transdecoder	transcript	3611676	3657875	.	+	.	transcript_id "DNTX_00094911";transcript_type "protein_coding";transcript_biotype "protein_coding";gene_id "XLOC_010829";gene_name "DNASE1";class_code "j";oId "Nerve-Tibial_00161906";is.last "FALSE";is.first "FALSE";is.singleExon "FALSE"
chr16	transdecoder	exon	3611676	3612006	.	+	.	transcript_id "DNTX_00094911";transcript_type "protein_coding";transcript_biotype "protein_coding";exon_number "1";gene_id "XLOC_010829";gene_name "DNASE1";class_code "j";oId "Nerve-Tibial_00161906";is.last "FALSE";novel_exon_id "nvl_exon74108";novel_exon_type "novel_TSS";is.first "TRUE";is.singleExon "FALSE"
chr16	transdecoder	exon	3640715	3641237	.	+	.	transcript_id "DNTX_00094911";transcript_type "protein_coding";transcript_biotype "protein_coding";exon_number "2";gene_id "XLOC_010829";gene_name "DNASE1";class_code "j";oId "Nerve-Tibial_00161906";is.last "FALSE";is.first "FALSE";is.singleExon "FALSE"
chr16	transdecoder	exon	3642892	3643036	.	+	.	transcript_id "DNTX_00094911";transcript_type "protein_coding";transcript_biotype "protein_coding";exon_number "3";gene_id "XLOC_010829";gene_name "DNASE1";class_code "j";oId "Nerve-Tibial_00161906";is.last "FALSE";is.first "FALSE";is.singleExon "FALSE"
chr16	transdecoder	exon	3654961	3655044	.	+	.	transcript_id "DNTX_00094911";transcript_type "protein_coding";transcript_biotype "protein_coding";exon_number "4";gene_id "XLOC_010829";gene_name "DNASE1";class_code "j";oId "Nerve-Tibial_00161906";is.last "FALSE";is.first "FALSE";is.singleExon "FALSE"
chr16	transdecoder	exon	3655373	3655520	.	+	.	transcript_id "DNTX_00094911";transcript_type "protein_coding";transcript_biotype "protein_coding";exon_number "5";gene_id "XLOC_010829";gene_name "DNASE1";class_code "j";oId "Nerve-Tibial_00161906";is.last "FALSE";is.first "FALSE";is.singleExon "FALSE"
chr16	transdecoder	exon	3656102	3656185	.	+	.	transcript_id "DNTX_00094911";transcript_type "protein_coding";transcript_biotype "protein_coding";exon_number "6";gene_id "XLOC_010829";gene_name "DNASE1";class_code "j";oId "Nerve-Tibial_00161906";is.last "FALSE";is.first "FALSE";is.singleExon "FALSE"
chr16	transdecoder	exon	3656638	3656753	.	+	.	transcript_id "DNTX_00094911";transcript_type "protein_coding";transcript_biotype "protein_coding";exon_number "7";gene_id "XLOC_010829";gene_name "DNASE1";class_code "j";oId "Nerve-Tibial_00161906";is.last "FALSE";is.first "FALSE";is.singleExon "FALSE"
chr16	transdecoder	exon	3656999	3657341	.	+	.	transcript_id "DNTX_00094911";transcript_type "protein_coding";transcript_biotype "protein_coding";exon_number "8";gene_id "XLOC_010829";gene_name "DNASE1";class_code "j";oId "Nerve-Tibial_00161906";is.last "FALSE";is.first "FALSE";is.singleExon "FALSE"
chr16	transdecoder	exon	3657720	3657875	.	+	.	transcript_id "DNTX_00094911";transcript_type "protein_coding";transcript_biotype "protein_coding";exon_number "9";gene_id "XLOC_010829";gene_name "DNASE1";class_code "j";oId "Nerve-Tibial_00161906";is.last "TRUE";novel_exon_id "nvl_exon74109";novel_exon_type "novel_TES";is.first "FALSE";is.singleExon "FALSE"
chr16	transdecoder	five_prime_UTR	3611676	3612006	.	+	.	transcript_id "DNTX_00094911";transcript_type "protein_coding";transcript_biotype "protein_coding";gene_id "XLOC_010829";gene_name "DNASE1";class_code "j";oId "Nerve-Tibial_00161906";is.last "FALSE";novel_exon_id "nvl_exon74108";novel_exon_type "novel_TSS";is.first "TRUE";is.singleExon "FALSE"
chr16	transdecoder	five_prime_UTR	3640715	3641002	.	+	.	transcript_id "DNTX_00094911";transcript_type "protein_coding";transcript_biotype "protein_coding";gene_id "XLOC_010829";gene_name "DNASE1";class_code "j";oId "Nerve-Tibial_00161906";is.last "FALSE";is.first "FALSE";is.singleExon "FALSE"
chr16	transdecoder	start_codon	3641003	3641005	.	+	0	transcript_id "DNTX_00094911";transcript_type "protein_coding";transcript_biotype "protein_coding";gene_id "XLOC_010829";gene_name "DNASE1";class_code "j";oId "Nerve-Tibial_00161906";is.last "FALSE";is.first "FALSE";is.singleExon "FALSE"
chr16	transdecoder	CDS	3641003	3641237	.	+	0	transcript_id "DNTX_00094911";transcript_type "protein_coding";transcript_biotype "protein_coding";gene_id "XLOC_010829";gene_name "DNASE1";class_code "j";oId "Nerve-Tibial_00161906";is.last "FALSE";is.first "FALSE";is.singleExon "FALSE"
chr16	transdecoder	CDS	3642892	3642986	.	+	2	transcript_id "DNTX_00094911";transcript_type "protein_coding";transcript_biotype "protein_coding";gene_id "XLOC_010829";gene_name "DNASE1";class_code "j";oId "Nerve-Tibial_00161906";is.last "FALSE";is.first "FALSE";is.singleExon "FALSE"
chr16	transdecoder	stop_codon	3642987	3642989	.	+	0	transcript_id "DNTX_00094911";transcript_type "protein_coding";transcript_biotype "protein_coding";gene_id "XLOC_010829";gene_name "DNASE1";class_code "j";oId "Nerve-Tibial_00161906";is.last "FALSE";is.first "FALSE";is.singleExon "FALSE"
chr16	transdecoder	three_prime_UTR	3642990	3643036	.	+	.	transcript_id "DNTX_00094911";transcript_type "protein_coding";transcript_biotype "protein_coding";gene_id "XLOC_010829";gene_name "DNASE1";class_code "j";oId "Nerve-Tibial_00161906";is.last "FALSE";is.first "FALSE";is.singleExon "FALSE"
chr16	transdecoder	three_prime_UTR	3654961	3655044	.	+	.	transcript_id "DNTX_00094911";transcript_type "protein_coding";transcript_biotype "protein_coding";gene_id "XLOC_010829";gene_name "DNASE1";class_code "j";oId "Nerve-Tibial_00161906";is.last "FALSE";is.first "FALSE";is.singleExon "FALSE"
chr16	transdecoder	three_prime_UTR	3655373	3655520	.	+	.	transcript_id "DNTX_00094911";transcript_type "protein_coding";transcript_biotype "protein_coding";gene_id "XLOC_010829";gene_name "DNASE1";class_code "j";oId "Nerve-Tibial_00161906";is.last "FALSE";is.first "FALSE";is.singleExon "FALSE"
chr16	transdecoder	three_prime_UTR	3656102	3656185	.	+	.	transcript_id "DNTX_00094911";transcript_type "protein_coding";transcript_biotype "protein_coding";gene_id "XLOC_010829";gene_name "DNASE1";class_code "j";oId "Nerve-Tibial_00161906";is.last "FALSE";is.first "FALSE";is.singleExon "FALSE"
chr16	transdecoder	three_prime_UTR	3656638	3656753	.	+	.	transcript_id "DNTX_00094911";transcript_type "protein_coding";transcript_biotype "protein_coding";gene_id "XLOC_010829";gene_name "DNASE1";class_code "j";oId "Nerve-Tibial_00161906";is.last "FALSE";is.first "FALSE";is.singleExon "FALSE"
chr16	transdecoder	three_prime_UTR	3656999	3657341	.	+	.	transcript_id "DNTX_00094911";transcript_type "protein_coding";transcript_biotype "protein_coding";gene_id "XLOC_010829";gene_name "DNASE1";class_code "j";oId "Nerve-Tibial_00161906";is.last "FALSE";is.first "FALSE";is.singleExon "FALSE"
chr16	transdecoder	three_prime_UTR	3657720	3657875	.	+	.	transcript_id "DNTX_00094911";transcript_type "protein_coding";transcript_biotype "protein_coding";gene_id "XLOC_010829";gene_name "DNASE1";class_code "j";oId "Nerve-Tibial_00161906";is.last "TRUE";novel_exon_id "nvl_exon74109";novel_exon_type "novel_TES";is.first "FALSE";is.singleExon "FALSE"
chr16	transdecoder	transcript	3611709	3657936	.	+	.	transcript_id "DNTX_00097063";transcript_type "protein_coding";transcript_biotype "protein_coding";gene_id "XLOC_010829";gene_name "DNASE1";class_code "n";oId "Cornea_Fetal.Tissue_00059815";is.last "FALSE";is.first "FALSE";is.singleExon "FALSE"
chr16	transdecoder	exon	3611709	3611784	.	+	.	transcript_id "DNTX_00097063";transcript_type "protein_coding";transcript_biotype "protein_coding";exon_number "1";gene_id "XLOC_010829";gene_name "DNASE1";class_code "n";oId "Cornea_Fetal.Tissue_00059815";is.last "FALSE";novel_exon_id "nvl_exon74110";novel_exon_type "novel_TSS";is.first "TRUE";is.singleExon "FALSE"
chr16	transdecoder	exon	3640715	3641237	.	+	.	transcript_id "DNTX_00097063";transcript_type "protein_coding";transcript_biotype "protein_coding";exon_number "2";gene_id "XLOC_010829";gene_name "DNASE1";class_code "n";oId "Cornea_Fetal.Tissue_00059815";is.last "FALSE";is.first "FALSE";is.singleExon "FALSE"
chr16	transdecoder	exon	3642892	3643036	.	+	.	transcript_id "DNTX_00097063";transcript_type "protein_coding";transcript_biotype "protein_coding";exon_number "3";gene_id "XLOC_010829";gene_name "DNASE1";class_code "n";oId "Cornea_Fetal.Tissue_00059815";is.last "FALSE";is.first "FALSE";is.singleExon "FALSE"
chr16	transdecoder	exon	3651317	3655044	.	+	.	transcript_id "DNTX_00097063";transcript_type "protein_coding";transcript_biotype "protein_coding";exon_number "4";gene_id "XLOC_010829";gene_name "DNASE1";class_code "n";oId "Cornea_Fetal.Tissue_00059815";is.last "FALSE";is.first "FALSE";is.singleExon "FALSE"
chr16	transdecoder	exon	3655373	3655520	.	+	.	transcript_id "DNTX_00097063";transcript_type "protein_coding";transcript_biotype "protein_coding";exon_number "5";gene_id "XLOC_010829";gene_name "DNASE1";class_code "n";oId "Cornea_Fetal.Tissue_00059815";is.last "FALSE";is.first "FALSE";is.singleExon "FALSE"
chr16	transdecoder	exon	3655849	3656185	.	+	.	transcript_id "DNTX_00097063";transcript_type "protein_coding";transcript_biotype "protein_coding";exon_number "6";gene_id "XLOC_010829";gene_name "DNASE1";class_code "n";oId "Cornea_Fetal.Tissue_00059815";is.last "FALSE";novel_exon_id "nvl_exon74111";novel_exon_type "RI";is.first "FALSE";is.singleExon "FALSE"
chr16	transdecoder	exon	3656638	3656753	.	+	.	transcript_id "DNTX_00097063";transcript_type "protein_coding";transcript_biotype "protein_coding";exon_number "7";gene_id "XLOC_010829";gene_name "DNASE1";class_code "n";oId "Cornea_Fetal.Tissue_00059815";is.last "FALSE";is.first "FALSE";is.singleExon "FALSE"
chr16	transdecoder	exon	3656999	3657341	.	+	.	transcript_id "DNTX_00097063";transcript_type "protein_coding";transcript_biotype "protein_coding";exon_number "8";gene_id "XLOC_010829";gene_name "DNASE1";class_code "n";oId "Cornea_Fetal.Tissue_00059815";is.last "FALSE";is.first "FALSE";is.singleExon "FALSE"
chr16	transdecoder	exon	3657720	3657816	.	+	.	transcript_id "DNTX_00097063";transcript_type "protein_coding";transcript_biotype "protein_coding";exon_number "9";gene_id "XLOC_010829";gene_name "DNASE1";class_code "n";oId "Cornea_Fetal.Tissue_00059815";is.last "FALSE";is.first "FALSE";is.singleExon "FALSE"
chr16	transdecoder	exon	3657906	3657936	.	+	.	transcript_id "DNTX_00097063";transcript_type "protein_coding";transcript_biotype "protein_coding";exon_number "10";gene_id "XLOC_010829";gene_name "DNASE1";class_code "n";oId "Cornea_Fetal.Tissue_00059815";is.last "TRUE";novel_exon_id "nvl_exon74112";novel_exon_type "novel_TES";is.first "FALSE";is.singleExon "FALSE"
chr16	transdecoder	five_prime_UTR	3611709	3611784	.	+	.	transcript_id "DNTX_00097063";transcript_type "protein_coding";transcript_biotype "protein_coding";gene_id "XLOC_010829";gene_name "DNASE1";class_code "n";oId "Cornea_Fetal.Tissue_00059815";is.last "FALSE";novel_exon_id "nvl_exon74110";novel_exon_type "novel_TSS";is.first "TRUE";is.singleExon "FALSE"
chr16	transdecoder	five_prime_UTR	3640715	3641237	.	+	.	transcript_id "DNTX_00097063";transcript_type "protein_coding";transcript_biotype "protein_coding";gene_id "XLOC_010829";gene_name "DNASE1";class_code "n";oId "Cornea_Fetal.Tissue_00059815";is.last "FALSE";is.first "FALSE";is.singleExon "FALSE"
chr16	transdecoder	five_prime_UTR	3642892	3643036	.	+	.	transcript_id "DNTX_00097063";transcript_type "protein_coding";transcript_biotype "protein_coding";gene_id "XLOC_010829";gene_name "DNASE1";class_code "n";oId "Cornea_Fetal.Tissue_00059815";is.last "FALSE";is.first "FALSE";is.singleExon "FALSE"
chr16	transdecoder	five_prime_UTR	3651317	3655044	.	+	.	transcript_id "DNTX_00097063";transcript_type "protein_coding";transcript_biotype "protein_coding";gene_id "XLOC_010829";gene_name "DNASE1";class_code "n";oId "Cornea_Fetal.Tissue_00059815";is.last "FALSE";is.first "FALSE";is.singleExon "FALSE"
chr16	transdecoder	five_prime_UTR	3655373	3655373	.	+	.	transcript_id "DNTX_00097063";transcript_type "protein_coding";transcript_biotype "protein_coding";gene_id "XLOC_010829";gene_name "DNASE1";class_code "n";oId "Cornea_Fetal.Tissue_00059815";is.last "FALSE";is.first "FALSE";is.singleExon "FALSE"
chr16	transdecoder	start_codon	3655374	3655376	.	+	0	transcript_id "DNTX_00097063";transcript_type "protein_coding";transcript_biotype "protein_coding";gene_id "XLOC_010829";gene_name "DNASE1";class_code "n";oId "Cornea_Fetal.Tissue_00059815";is.last "FALSE";is.first "FALSE";is.singleExon "FALSE"
chr16	transdecoder	CDS	3655374	3655520	.	+	0	transcript_id "DNTX_00097063";transcript_type "protein_coding";transcript_biotype "protein_coding";gene_id "XLOC_010829";gene_name "DNASE1";class_code "n";oId "Cornea_Fetal.Tissue_00059815";is.last "FALSE";is.first "FALSE";is.singleExon "FALSE"
chr16	transdecoder	CDS	3655849	3655959	.	+	0	transcript_id "DNTX_00097063";transcript_type "protein_coding";transcript_biotype "protein_coding";gene_id "XLOC_010829";gene_name "DNASE1";class_code "n";oId "Cornea_Fetal.Tissue_00059815";is.last "FALSE";is.first "FALSE";is.singleExon "FALSE"
chr16	transdecoder	stop_codon	3655960	3655962	.	+	0	transcript_id "DNTX_00097063";transcript_type "protein_coding";transcript_biotype "protein_coding";gene_id "XLOC_010829";gene_name "DNASE1";class_code "n";oId "Cornea_Fetal.Tissue_00059815";is.last "FALSE";is.first "FALSE";is.singleExon "FALSE"
chr16	transdecoder	three_prime_UTR	3655963	3656185	.	+	.	transcript_id "DNTX_00097063";transcript_type "protein_coding";transcript_biotype "protein_coding";gene_id "XLOC_010829";gene_name "DNASE1";class_code "n";oId "Cornea_Fetal.Tissue_00059815";is.last "FALSE";is.first "FALSE";is.singleExon "FALSE"
chr16	transdecoder	three_prime_UTR	3656638	3656753	.	+	.	transcript_id "DNTX_00097063";transcript_type "protein_coding";transcript_biotype "protein_coding";gene_id "XLOC_010829";gene_name "DNASE1";class_code "n";oId "Cornea_Fetal.Tissue_00059815";is.last "FALSE";is.first "FALSE";is.singleExon "FALSE"
chr16	transdecoder	three_prime_UTR	3656999	3657341	.	+	.	transcript_id "DNTX_00097063";transcript_type "protein_coding";transcript_biotype "protein_coding";gene_id "XLOC_010829";gene_name "DNASE1";class_code "n";oId "Cornea_Fetal.Tissue_00059815";is.last "FALSE";is.first "FALSE";is.singleExon "FALSE"
chr16	transdecoder	three_prime_UTR	3657720	3657816	.	+	.	transcript_id "DNTX_00097063";transcript_type "protein_coding";transcript_biotype "protein_coding";gene_id "XLOC_010829";gene_name "DNASE1";class_code "n";oId "Cornea_Fetal.Tissue_00059815";is.last "FALSE";is.first "FALSE";is.singleExon "FALSE"
chr16	transdecoder	three_prime_UTR	3657906	3657936	.	+	.	transcript_id "DNTX_00097063";transcript_type "protein_coding";transcript_biotype "protein_coding";gene_id "XLOC_010829";gene_name "DNASE1";class_code "n";oId "Cornea_Fetal.Tissue_00059815";is.last "TRUE";novel_exon_id "nvl_exon74112";novel_exon_type "novel_TES";is.first "FALSE";is.singleExon "FALSE"
chr16	transdecoder	transcript	3611732	3658088	.	+	.	transcript_id "DNTX_00099826";transcript_type "protein_coding";transcript_biotype "protein_coding";gene_id "XLOC_010829";gene_name "DNASE1";class_code "n";oId "SmallIntestine-TerminalIleum_00152905";is.last "FALSE";is.first "FALSE";is.singleExon "FALSE"
chr16	transdecoder	exon	3611732	3612006	.	+	.	transcript_id "DNTX_00099826";transcript_type "protein_coding";transcript_biotype "protein_coding";exon_number "1";gene_id "XLOC_010829";gene_name "DNASE1";class_code "n";oId "SmallIntestine-TerminalIleum_00152905";is.last "FALSE";novel_exon_id "nvl_exon74113";novel_exon_type "novel_TSS";is.first "TRUE";is.singleExon "FALSE"
chr16	transdecoder	exon	3640715	3641237	.	+	.	transcript_id "DNTX_00099826";transcript_type "protein_coding";transcript_biotype "protein_coding";exon_number "2";gene_id "XLOC_010829";gene_name "DNASE1";class_code "n";oId "SmallIntestine-TerminalIleum_00152905";is.last "FALSE";is.first "FALSE";is.singleExon "FALSE"
chr16	transdecoder	exon	3642892	3643036	.	+	.	transcript_id "DNTX_00099826";transcript_type "protein_coding";transcript_biotype "protein_coding";exon_number "3";gene_id "XLOC_010829";gene_name "DNASE1";class_code "n";oId "SmallIntestine-TerminalIleum_00152905";is.last "FALSE";is.first "FALSE";is.singleExon "FALSE"
chr16	transdecoder	exon	3651317	3655044	.	+	.	transcript_id "DNTX_00099826";transcript_type "protein_coding";transcript_biotype "protein_coding";exon_number "4";gene_id "XLOC_010829";gene_name "DNASE1";class_code "n";oId "SmallIntestine-TerminalIleum_00152905";is.last "FALSE";is.first "FALSE";is.singleExon "FALSE"
chr16	transdecoder	exon	3655373	3655520	.	+	.	transcript_id "DNTX_00099826";transcript_type "protein_coding";transcript_biotype "protein_coding";exon_number "5";gene_id "XLOC_010829";gene_name "DNASE1";class_code "n";oId "SmallIntestine-TerminalIleum_00152905";is.last "FALSE";is.first "FALSE";is.singleExon "FALSE"
chr16	transdecoder	exon	3655849	3655937	.	+	.	transcript_id "DNTX_00099826";transcript_type "protein_coding";transcript_biotype "protein_coding";exon_number "6";gene_id "XLOC_010829";gene_name "DNASE1";class_code "n";oId "SmallIntestine-TerminalIleum_00152905";is.last "FALSE";is.first "FALSE";is.singleExon "FALSE"
chr16	transdecoder	exon	3656102	3656185	.	+	.	transcript_id "DNTX_00099826";transcript_type "protein_coding";transcript_biotype "protein_coding";exon_number "7";gene_id "XLOC_010829";gene_name "DNASE1";class_code "n";oId "SmallIntestine-TerminalIleum_00152905";is.last "FALSE";is.first "FALSE";is.singleExon "FALSE"
chr16	transdecoder	exon	3656638	3656753	.	+	.	transcript_id "DNTX_00099826";transcript_type "protein_coding";transcript_biotype "protein_coding";exon_number "8";gene_id "XLOC_010829";gene_name "DNASE1";class_code "n";oId "SmallIntestine-TerminalIleum_00152905";is.last "FALSE";is.first "FALSE";is.singleExon "FALSE"
chr16	transdecoder	exon	3656999	3657111	.	+	.	transcript_id "DNTX_00099826";transcript_type "protein_coding";transcript_biotype "protein_coding";exon_number "9";gene_id "XLOC_010829";gene_name "DNASE1";class_code "n";oId "SmallIntestine-TerminalIleum_00152905";is.last "FALSE";is.first "FALSE";is.singleExon "FALSE"
chr16	transdecoder	exon	3657187	3657341	.	+	.	transcript_id "DNTX_00099826";transcript_type "protein_coding";transcript_biotype "protein_coding";exon_number "10";gene_id "XLOC_010829";gene_name "DNASE1";class_code "n";oId "SmallIntestine-TerminalIleum_00152905";is.last "FALSE";is.first "FALSE";is.singleExon "FALSE"
chr16	transdecoder	exon	3657720	3657816	.	+	.	transcript_id "DNTX_00099826";transcript_type "protein_coding";transcript_biotype "protein_coding";exon_number "11";gene_id "XLOC_010829";gene_name "DNASE1";class_code "n";oId "SmallIntestine-TerminalIleum_00152905";is.last "FALSE";is.first "FALSE";is.singleExon "FALSE"
chr16	transdecoder	exon	3657906	3658088	.	+	.	transcript_id "DNTX_00099826";transcript_type "protein_coding";transcript_biotype "protein_coding";exon_number "12";gene_id "XLOC_010829";gene_name "DNASE1";class_code "n";oId "SmallIntestine-TerminalIleum_00152905";is.last "TRUE";is.first "FALSE";is.singleExon "FALSE"
chr16	transdecoder	five_prime_UTR	3611732	3612006	.	+	.	transcript_id "DNTX_00099826";transcript_type "protein_coding";transcript_biotype "protein_coding";gene_id "XLOC_010829";gene_name "DNASE1";class_code "n";oId "SmallIntestine-TerminalIleum_00152905";is.last "FALSE";novel_exon_id "nvl_exon74113";novel_exon_type "novel_TSS";is.first "TRUE";is.singleExon "FALSE"
chr16	transdecoder	five_prime_UTR	3640715	3641237	.	+	.	transcript_id "DNTX_00099826";transcript_type "protein_coding";transcript_biotype "protein_coding";gene_id "XLOC_010829";gene_name "DNASE1";class_code "n";oId "SmallIntestine-TerminalIleum_00152905";is.last "FALSE";is.first "FALSE";is.singleExon "FALSE"
chr16	transdecoder	five_prime_UTR	3642892	3643036	.	+	.	transcript_id "DNTX_00099826";transcript_type "protein_coding";transcript_biotype "protein_coding";gene_id "XLOC_010829";gene_name "DNASE1";class_code "n";oId "SmallIntestine-TerminalIleum_00152905";is.last "FALSE";is.first "FALSE";is.singleExon "FALSE"
chr16	transdecoder	five_prime_UTR	3651317	3655044	.	+	.	transcript_id "DNTX_00099826";transcript_type "protein_coding";transcript_biotype "protein_coding";gene_id "XLOC_010829";gene_name "DNASE1";class_code "n";oId "SmallIntestine-TerminalIleum_00152905";is.last "FALSE";is.first "FALSE";is.singleExon "FALSE"
chr16	transdecoder	five_prime_UTR	3655373	3655373	.	+	.	transcript_id "DNTX_00099826";transcript_type "protein_coding";transcript_biotype "protein_coding";gene_id "XLOC_010829";gene_name "DNASE1";class_code "n";oId "SmallIntestine-TerminalIleum_00152905";is.last "FALSE";is.first "FALSE";is.singleExon "FALSE"
chr16	transdecoder	start_codon	3655374	3655376	.	+	0	transcript_id "DNTX_00099826";transcript_type "protein_coding";transcript_biotype "protein_coding";gene_id "XLOC_010829";gene_name "DNASE1";class_code "n";oId "SmallIntestine-TerminalIleum_00152905";is.last "FALSE";is.first "FALSE";is.singleExon "FALSE"
chr16	transdecoder	CDS	3655374	3655520	.	+	0	transcript_id "DNTX_00099826";transcript_type "protein_coding";transcript_biotype "protein_coding";gene_id "XLOC_010829";gene_name "DNASE1";class_code "n";oId "SmallIntestine-TerminalIleum_00152905";is.last "FALSE";is.first "FALSE";is.singleExon "FALSE"
chr16	transdecoder	CDS	3655849	3655937	.	+	0	transcript_id "DNTX_00099826";transcript_type "protein_coding";transcript_biotype "protein_coding";gene_id "XLOC_010829";gene_name "DNASE1";class_code "n";oId "SmallIntestine-TerminalIleum_00152905";is.last "FALSE";is.first "FALSE";is.singleExon "FALSE"
chr16	transdecoder	CDS	3656102	3656185	.	+	1	transcript_id "DNTX_00099826";transcript_type "protein_coding";transcript_biotype "protein_coding";gene_id "XLOC_010829";gene_name "DNASE1";class_code "n";oId "SmallIntestine-TerminalIleum_00152905";is.last "FALSE";is.first "FALSE";is.singleExon "FALSE"
chr16	transdecoder	CDS	3656638	3656753	.	+	1	transcript_id "DNTX_00099826";transcript_type "protein_coding";transcript_biotype "protein_coding";gene_id "XLOC_010829";gene_name "DNASE1";class_code "n";oId "SmallIntestine-TerminalIleum_00152905";is.last "FALSE";is.first "FALSE";is.singleExon "FALSE"
chr16	transdecoder	CDS	3656999	3657111	.	+	2	transcript_id "DNTX_00099826";transcript_type "protein_coding";transcript_biotype "protein_coding";gene_id "XLOC_010829";gene_name "DNASE1";class_code "n";oId "SmallIntestine-TerminalIleum_00152905";is.last "FALSE";is.first "FALSE";is.singleExon "FALSE"
chr16	transdecoder	CDS	3657187	3657341	.	+	0	transcript_id "DNTX_00099826";transcript_type "protein_coding";transcript_biotype "protein_coding";gene_id "XLOC_010829";gene_name "DNASE1";class_code "n";oId "SmallIntestine-TerminalIleum_00152905";is.last "FALSE";is.first "FALSE";is.singleExon "FALSE"
chr16	transdecoder	CDS	3657720	3657816	.	+	1	transcript_id "DNTX_00099826";transcript_type "protein_coding";transcript_biotype "protein_coding";gene_id "XLOC_010829";gene_name "DNASE1";class_code "n";oId "SmallIntestine-TerminalIleum_00152905";is.last "FALSE";is.first "FALSE";is.singleExon "FALSE"
chr16	transdecoder	CDS	3657906	3657950	.	+	0	transcript_id "DNTX_00099826";transcript_type "protein_coding";transcript_biotype "protein_coding";gene_id "XLOC_010829";gene_name "DNASE1";class_code "n";oId "SmallIntestine-TerminalIleum_00152905";is.last "FALSE";is.first "FALSE";is.singleExon "FALSE"
chr16	transdecoder	stop_codon	3657951	3657953	.	+	0	transcript_id "DNTX_00099826";transcript_type "protein_coding";transcript_biotype "protein_coding";gene_id "XLOC_010829";gene_name "DNASE1";class_code "n";oId "SmallIntestine-TerminalIleum_00152905";is.last "FALSE";is.first "FALSE";is.singleExon "FALSE"
chr16	transdecoder	three_prime_UTR	3657954	3658088	.	+	.	transcript_id "DNTX_00099826";transcript_type "protein_coding";transcript_biotype "protein_coding";gene_id "XLOC_010829";gene_name "DNASE1";class_code "n";oId "SmallIntestine-TerminalIleum_00152905";is.last "FALSE";is.first "FALSE";is.singleExon "FALSE"
chr16	transdecoder	transcript	3611737	3657873	.	+	.	transcript_id "DNTX_00098401";transcript_type "protein_coding";transcript_biotype "protein_coding";gene_id "XLOC_010829";gene_name "DNASE1";class_code "j";oId "Pituitary_00164544";is.last "FALSE";is.first "FALSE";is.singleExon "FALSE"
chr16	transdecoder	exon	3611737	3612006	.	+	.	transcript_id "DNTX_00098401";transcript_type "protein_coding";transcript_biotype "protein_coding";exon_number "1";gene_id "XLOC_010829";gene_name "DNASE1";class_code "j";oId "Pituitary_00164544";is.last "FALSE";is.first "TRUE";is.singleExon "FALSE"
chr16	transdecoder	exon	3640715	3641237	.	+	.	transcript_id "DNTX_00098401";transcript_type "protein_coding";transcript_biotype "protein_coding";exon_number "2";gene_id "XLOC_010829";gene_name "DNASE1";class_code "j";oId "Pituitary_00164544";is.last "FALSE";is.first "FALSE";is.singleExon "FALSE"
chr16	transdecoder	exon	3642892	3643036	.	+	.	transcript_id "DNTX_00098401";transcript_type "protein_coding";transcript_biotype "protein_coding";exon_number "3";gene_id "XLOC_010829";gene_name "DNASE1";class_code "j";oId "Pituitary_00164544";is.last "FALSE";is.first "FALSE";is.singleExon "FALSE"
chr16	transdecoder	exon	3654961	3655044	.	+	.	transcript_id "DNTX_00098401";transcript_type "protein_coding";transcript_biotype "protein_coding";exon_number "4";gene_id "XLOC_010829";gene_name "DNASE1";class_code "j";oId "Pituitary_00164544";is.last "FALSE";is.first "FALSE";is.singleExon "FALSE"
chr16	transdecoder	exon	3655373	3655520	.	+	.	transcript_id "DNTX_00098401";transcript_type "protein_coding";transcript_biotype "protein_coding";exon_number "5";gene_id "XLOC_010829";gene_name "DNASE1";class_code "j";oId "Pituitary_00164544";is.last "FALSE";is.first "FALSE";is.singleExon "FALSE"
chr16	transdecoder	exon	3656102	3656185	.	+	.	transcript_id "DNTX_00098401";transcript_type "protein_coding";transcript_biotype "protein_coding";exon_number "6";gene_id "XLOC_010829";gene_name "DNASE1";class_code "j";oId "Pituitary_00164544";is.last "FALSE";is.first "FALSE";is.singleExon "FALSE"
chr16	transdecoder	exon	3656638	3656753	.	+	.	transcript_id "DNTX_00098401";transcript_type "protein_coding";transcript_biotype "protein_coding";exon_number "7";gene_id "XLOC_010829";gene_name "DNASE1";class_code "j";oId "Pituitary_00164544";is.last "FALSE";is.first "FALSE";is.singleExon "FALSE"
chr16	transdecoder	exon	3656999	3657111	.	+	.	transcript_id "DNTX_00098401";transcript_type "protein_coding";transcript_biotype "protein_coding";exon_number "8";gene_id "XLOC_010829";gene_name "DNASE1";class_code "j";oId "Pituitary_00164544";is.last "FALSE";is.first "FALSE";is.singleExon "FALSE"
chr16	transdecoder	exon	3657187	3657341	.	+	.	transcript_id "DNTX_00098401";transcript_type "protein_coding";transcript_biotype "protein_coding";exon_number "9";gene_id "XLOC_010829";gene_name "DNASE1";class_code "j";oId "Pituitary_00164544";is.last "FALSE";is.first "FALSE";is.singleExon "FALSE"
chr16	transdecoder	exon	3657720	3657873	.	+	.	transcript_id "DNTX_00098401";transcript_type "protein_coding";transcript_biotype "protein_coding";exon_number "10";gene_id "XLOC_010829";gene_name "DNASE1";class_code "j";oId "Pituitary_00164544";is.last "TRUE";novel_exon_id "nvl_exon74105";novel_exon_type "novel_TES";is.first "FALSE";is.singleExon "FALSE"
chr16	transdecoder	five_prime_UTR	3611737	3612006	.	+	.	transcript_id "DNTX_00098401";transcript_type "protein_coding";transcript_biotype "protein_coding";gene_id "XLOC_010829";gene_name "DNASE1";class_code "j";oId "Pituitary_00164544";is.last "FALSE";is.first "TRUE";is.singleExon "FALSE"
chr16	transdecoder	five_prime_UTR	3640715	3641237	.	+	.	transcript_id "DNTX_00098401";transcript_type "protein_coding";transcript_biotype "protein_coding";gene_id "XLOC_010829";gene_name "DNASE1";class_code "j";oId "Pituitary_00164544";is.last "FALSE";is.first "FALSE";is.singleExon "FALSE"
chr16	transdecoder	five_prime_UTR	3642892	3643036	.	+	.	transcript_id "DNTX_00098401";transcript_type "protein_coding";transcript_biotype "protein_coding";gene_id "XLOC_010829";gene_name "DNASE1";class_code "j";oId "Pituitary_00164544";is.last "FALSE";is.first "FALSE";is.singleExon "FALSE"
chr16	transdecoder	five_prime_UTR	3654961	3655044	.	+	.	transcript_id "DNTX_00098401";transcript_type "protein_coding";transcript_biotype "protein_coding";gene_id "XLOC_010829";gene_name "DNASE1";class_code "j";oId "Pituitary_00164544";is.last "FALSE";is.first "FALSE";is.singleExon "FALSE"
chr16	transdecoder	five_prime_UTR	3655373	3655491	.	+	.	transcript_id "DNTX_00098401";transcript_type "protein_coding";transcript_biotype "protein_coding";gene_id "XLOC_010829";gene_name "DNASE1";class_code "j";oId "Pituitary_00164544";is.last "FALSE";is.first "FALSE";is.singleExon "FALSE"
chr16	transdecoder	start_codon	3655492	3655494	.	+	0	transcript_id "DNTX_00098401";transcript_type "protein_coding";transcript_biotype "protein_coding";gene_id "XLOC_010829";gene_name "DNASE1";class_code "j";oId "Pituitary_00164544";is.last "FALSE";is.first "FALSE";is.singleExon "FALSE"
chr16	transdecoder	CDS	3655492	3655520	.	+	0	transcript_id "DNTX_00098401";transcript_type "protein_coding";transcript_biotype "protein_coding";gene_id "XLOC_010829";gene_name "DNASE1";class_code "j";oId "Pituitary_00164544";is.last "FALSE";is.first "FALSE";is.singleExon "FALSE"
chr16	transdecoder	CDS	3656102	3656185	.	+	1	transcript_id "DNTX_00098401";transcript_type "protein_coding";transcript_biotype "protein_coding";gene_id "XLOC_010829";gene_name "DNASE1";class_code "j";oId "Pituitary_00164544";is.last "FALSE";is.first "FALSE";is.singleExon "FALSE"
chr16	transdecoder	CDS	3656638	3656753	.	+	1	transcript_id "DNTX_00098401";transcript_type "protein_coding";transcript_biotype "protein_coding";gene_id "XLOC_010829";gene_name "DNASE1";class_code "j";oId "Pituitary_00164544";is.last "FALSE";is.first "FALSE";is.singleExon "FALSE"
chr16	transdecoder	CDS	3656999	3657111	.	+	2	transcript_id "DNTX_00098401";transcript_type "protein_coding";transcript_biotype "protein_coding";gene_id "XLOC_010829";gene_name "DNASE1";class_code "j";oId "Pituitary_00164544";is.last "FALSE";is.first "FALSE";is.singleExon "FALSE"
chr16	transdecoder	CDS	3657187	3657341	.	+	0	transcript_id "DNTX_00098401";transcript_type "protein_coding";transcript_biotype "protein_coding";gene_id "XLOC_010829";gene_name "DNASE1";class_code "j";oId "Pituitary_00164544";is.last "FALSE";is.first "FALSE";is.singleExon "FALSE"
