## Supplemental Data 7 for "A long read optimized *de novo* transcriptome pipeline reveals novel ocular developmentally regulated gene isoforms and disease targets": 261644_file09 (part 564 of 1564)

##gtf-version-3
chr16	transdecoder	CDS	3657720	3657843	.	+	1	transcript_id "DNTX_00098401";transcript_type "protein_coding";transcript_biotype "protein_coding";gene_id "XLOC_010829";gene_name "DNASE1";class_code "j";oId "Pituitary_00164544";is.last "FALSE";is.first "FALSE";is.singleExon "FALSE"
chr16	transdecoder	stop_codon	3657844	3657846	.	+	0	transcript_id "DNTX_00098401";transcript_type "protein_coding";transcript_biotype "protein_coding";gene_id "XLOC_010829";gene_name "DNASE1";class_code "j";oId "Pituitary_00164544";is.last "FALSE";is.first "FALSE";is.singleExon "FALSE"
chr16	transdecoder	three_prime_UTR	3657847	3657873	.	+	.	transcript_id "DNTX_00098401";transcript_type "protein_coding";transcript_biotype "protein_coding";gene_id "XLOC_010829";gene_name "DNASE1";class_code "j";oId "Pituitary_00164544";is.last "FALSE";is.first "FALSE";is.singleExon "FALSE"
chr16	transdecoder	transcript	3611753	3657971	.	+	.	transcript_id "DNTX_00093132";transcript_type "protein_coding";transcript_biotype "protein_coding";gene_id "XLOC_010829";gene_name "DNASE1";class_code "j";oId "WholeBlood_00122570";is.last "FALSE";is.first "FALSE";is.singleExon "FALSE"
chr16	transdecoder	exon	3611753	3612006	.	+	.	transcript_id "DNTX_00093132";transcript_type "protein_coding";transcript_biotype "protein_coding";exon_number "1";gene_id "XLOC_010829";gene_name "DNASE1";class_code "j";oId "WholeBlood_00122570";is.last "FALSE";novel_exon_id "nvl_exon74114";novel_exon_type "novel_TSS";is.first "TRUE";is.singleExon "FALSE"
chr16	transdecoder	exon	3640715	3641237	.	+	.	transcript_id "DNTX_00093132";transcript_type "protein_coding";transcript_biotype "protein_coding";exon_number "2";gene_id "XLOC_010829";gene_name "DNASE1";class_code "j";oId "WholeBlood_00122570";is.last "FALSE";is.first "FALSE";is.singleExon "FALSE"
chr16	transdecoder	exon	3642892	3643036	.	+	.	transcript_id "DNTX_00093132";transcript_type "protein_coding";transcript_biotype "protein_coding";exon_number "3";gene_id "XLOC_010829";gene_name "DNASE1";class_code "j";oId "WholeBlood_00122570";is.last "FALSE";is.first "FALSE";is.singleExon "FALSE"
chr16	transdecoder	exon	3654961	3655044	.	+	.	transcript_id "DNTX_00093132";transcript_type "protein_coding";transcript_biotype "protein_coding";exon_number "4";gene_id "XLOC_010829";gene_name "DNASE1";class_code "j";oId "WholeBlood_00122570";is.last "FALSE";is.first "FALSE";is.singleExon "FALSE"
chr16	transdecoder	exon	3655373	3655520	.	+	.	transcript_id "DNTX_00093132";transcript_type "protein_coding";transcript_biotype "protein_coding";exon_number "5";gene_id "XLOC_010829";gene_name "DNASE1";class_code "j";oId "WholeBlood_00122570";is.last "FALSE";is.first "FALSE";is.singleExon "FALSE"
chr16	transdecoder	exon	3655849	3655937	.	+	.	transcript_id "DNTX_00093132";transcript_type "protein_coding";transcript_biotype "protein_coding";exon_number "6";gene_id "XLOC_010829";gene_name "DNASE1";class_code "j";oId "WholeBlood_00122570";is.last "FALSE";is.first "FALSE";is.singleExon "FALSE"
chr16	transdecoder	exon	3656102	3656185	.	+	.	transcript_id "DNTX_00093132";transcript_type "protein_coding";transcript_biotype "protein_coding";exon_number "7";gene_id "XLOC_010829";gene_name "DNASE1";class_code "j";oId "WholeBlood_00122570";is.last "FALSE";is.first "FALSE";is.singleExon "FALSE"
chr16	transdecoder	exon	3656638	3656753	.	+	.	transcript_id "DNTX_00093132";transcript_type "protein_coding";transcript_biotype "protein_coding";exon_number "8";gene_id "XLOC_010829";gene_name "DNASE1";class_code "j";oId "WholeBlood_00122570";is.last "FALSE";is.first "FALSE";is.singleExon "FALSE"
chr16	transdecoder	exon	3656999	3657341	.	+	.	transcript_id "DNTX_00093132";transcript_type "protein_coding";transcript_biotype "protein_coding";exon_number "9";gene_id "XLOC_010829";gene_name "DNASE1";class_code "j";oId "WholeBlood_00122570";is.last "FALSE";is.first "FALSE";is.singleExon "FALSE"
chr16	transdecoder	exon	3657720	3657816	.	+	.	transcript_id "DNTX_00093132";transcript_type "protein_coding";transcript_biotype "protein_coding";exon_number "10";gene_id "XLOC_010829";gene_name "DNASE1";class_code "j";oId "WholeBlood_00122570";is.last "FALSE";is.first "FALSE";is.singleExon "FALSE"
chr16	transdecoder	exon	3657906	3657971	.	+	.	transcript_id "DNTX_00093132";transcript_type "protein_coding";transcript_biotype "protein_coding";exon_number "11";gene_id "XLOC_010829";gene_name "DNASE1";class_code "j";oId "WholeBlood_00122570";is.last "TRUE";novel_exon_id "nvl_exon74115";novel_exon_type "novel_TES";is.first "FALSE";is.singleExon "FALSE"
chr16	transdecoder	five_prime_UTR	3611753	3612006	.	+	.	transcript_id "DNTX_00093132";transcript_type "protein_coding";transcript_biotype "protein_coding";gene_id "XLOC_010829";gene_name "DNASE1";class_code "j";oId "WholeBlood_00122570";is.last "FALSE";novel_exon_id "nvl_exon74114";novel_exon_type "novel_TSS";is.first "TRUE";is.singleExon "FALSE"
chr16	transdecoder	five_prime_UTR	3640715	3641237	.	+	.	transcript_id "DNTX_00093132";transcript_type "protein_coding";transcript_biotype "protein_coding";gene_id "XLOC_010829";gene_name "DNASE1";class_code "j";oId "WholeBlood_00122570";is.last "FALSE";is.first "FALSE";is.singleExon "FALSE"
chr16	transdecoder	five_prime_UTR	3642892	3643036	.	+	.	transcript_id "DNTX_00093132";transcript_type "protein_coding";transcript_biotype "protein_coding";gene_id "XLOC_010829";gene_name "DNASE1";class_code "j";oId "WholeBlood_00122570";is.last "FALSE";is.first "FALSE";is.singleExon "FALSE"
chr16	transdecoder	five_prime_UTR	3654961	3655044	.	+	.	transcript_id "DNTX_00093132";transcript_type "protein_coding";transcript_biotype "protein_coding";gene_id "XLOC_010829";gene_name "DNASE1";class_code "j";oId "WholeBlood_00122570";is.last "FALSE";is.first "FALSE";is.singleExon "FALSE"
chr16	transdecoder	five_prime_UTR	3655373	3655373	.	+	.	transcript_id "DNTX_00093132";transcript_type "protein_coding";transcript_biotype "protein_coding";gene_id "XLOC_010829";gene_name "DNASE1";class_code "j";oId "WholeBlood_00122570";is.last "FALSE";is.first "FALSE";is.singleExon "FALSE"
chr16	transdecoder	start_codon	3655374	3655376	.	+	0	transcript_id "DNTX_00093132";transcript_type "protein_coding";transcript_biotype "protein_coding";gene_id "XLOC_010829";gene_name "DNASE1";class_code "j";oId "WholeBlood_00122570";is.last "FALSE";is.first "FALSE";is.singleExon "FALSE"
chr16	transdecoder	CDS	3655374	3655520	.	+	0	transcript_id "DNTX_00093132";transcript_type "protein_coding";transcript_biotype "protein_coding";gene_id "XLOC_010829";gene_name "DNASE1";class_code "j";oId "WholeBlood_00122570";is.last "FALSE";is.first "FALSE";is.singleExon "FALSE"
chr16	transdecoder	CDS	3655849	3655937	.	+	0	transcript_id "DNTX_00093132";transcript_type "protein_coding";transcript_biotype "protein_coding";gene_id "XLOC_010829";gene_name "DNASE1";class_code "j";oId "WholeBlood_00122570";is.last "FALSE";is.first "FALSE";is.singleExon "FALSE"
chr16	transdecoder	CDS	3656102	3656185	.	+	1	transcript_id "DNTX_00093132";transcript_type "protein_coding";transcript_biotype "protein_coding";gene_id "XLOC_010829";gene_name "DNASE1";class_code "j";oId "WholeBlood_00122570";is.last "FALSE";is.first "FALSE";is.singleExon "FALSE"
chr16	transdecoder	CDS	3656638	3656753	.	+	1	transcript_id "DNTX_00093132";transcript_type "protein_coding";transcript_biotype "protein_coding";gene_id "XLOC_010829";gene_name "DNASE1";class_code "j";oId "WholeBlood_00122570";is.last "FALSE";is.first "FALSE";is.singleExon "FALSE"
chr16	transdecoder	CDS	3656999	3657183	.	+	2	transcript_id "DNTX_00093132";transcript_type "protein_coding";transcript_biotype "protein_coding";gene_id "XLOC_010829";gene_name "DNASE1";class_code "j";oId "WholeBlood_00122570";is.last "FALSE";is.first "FALSE";is.singleExon "FALSE"
chr16	transdecoder	stop_codon	3657184	3657186	.	+	0	transcript_id "DNTX_00093132";transcript_type "protein_coding";transcript_biotype "protein_coding";gene_id "XLOC_010829";gene_name "DNASE1";class_code "j";oId "WholeBlood_00122570";is.last "FALSE";is.first "FALSE";is.singleExon "FALSE"
chr16	transdecoder	three_prime_UTR	3657187	3657341	.	+	.	transcript_id "DNTX_00093132";transcript_type "protein_coding";transcript_biotype "protein_coding";gene_id "XLOC_010829";gene_name "DNASE1";class_code "j";oId "WholeBlood_00122570";is.last "FALSE";is.first "FALSE";is.singleExon "FALSE"
chr16	transdecoder	three_prime_UTR	3657720	3657816	.	+	.	transcript_id "DNTX_00093132";transcript_type "protein_coding";transcript_biotype "protein_coding";gene_id "XLOC_010829";gene_name "DNASE1";class_code "j";oId "WholeBlood_00122570";is.last "FALSE";is.first "FALSE";is.singleExon "FALSE"
chr16	transdecoder	three_prime_UTR	3657906	3657971	.	+	.	transcript_id "DNTX_00093132";transcript_type "protein_coding";transcript_biotype "protein_coding";gene_id "XLOC_010829";gene_name "DNASE1";class_code "j";oId "WholeBlood_00122570";is.last "TRUE";novel_exon_id "nvl_exon74115";novel_exon_type "novel_TES";is.first "FALSE";is.singleExon "FALSE"
chr16	StringTie	transcript	3611783	3641226	.	+	.	transcript_id "DNTX_00100047";transcript_type "noncoding";transcript_biotype "noncoding";gene_id "XLOC_010829";gene_name "DNASE1";class_code "c";oId "Retina_Fetal.Tissue_00432827";is.last "FALSE";is.first "FALSE";is.singleExon "FALSE"
chr16	StringTie	exon	3611783	3612006	.	+	.	transcript_id "DNTX_00100047";transcript_type "noncoding";transcript_biotype "noncoding";exon_number "1";gene_id "XLOC_010829";gene_name "DNASE1";class_code "c";oId "Retina_Fetal.Tissue_00432827";is.last "FALSE";novel_exon_id "nvl_exon74116";novel_exon_type "novel_TSS";is.first "TRUE";is.singleExon "FALSE"
chr16	StringTie	exon	3640715	3641226	.	+	.	transcript_id "DNTX_00100047";transcript_type "noncoding";transcript_biotype "noncoding";exon_number "2";gene_id "XLOC_010829";gene_name "DNASE1";class_code "c";oId "Retina_Fetal.Tissue_00432827";is.last "TRUE";novel_exon_id "nvl_exon74117";novel_exon_type "novel_TES";is.first "FALSE";is.singleExon "FALSE"
chr16	transdecoder	transcript	3611798	3658043	.	+	.	transcript_id "DNTX_00093133";transcript_type "protein_coding";transcript_biotype "protein_coding";gene_id "XLOC_010829";gene_name "DNASE1";class_code "n";oId "WholeBlood_00128448";is.last "FALSE";is.first "FALSE";is.singleExon "FALSE"
chr16	transdecoder	exon	3611798	3612006	.	+	.	transcript_id "DNTX_00093133";transcript_type "protein_coding";transcript_biotype "protein_coding";exon_number "1";gene_id "XLOC_010829";gene_name "DNASE1";class_code "n";oId "WholeBlood_00128448";is.last "FALSE";novel_exon_id "nvl_exon74118";novel_exon_type "novel_TSS";is.first "TRUE";is.singleExon "FALSE"
chr16	transdecoder	exon	3640715	3641237	.	+	.	transcript_id "DNTX_00093133";transcript_type "protein_coding";transcript_biotype "protein_coding";exon_number "2";gene_id "XLOC_010829";gene_name "DNASE1";class_code "n";oId "WholeBlood_00128448";is.last "FALSE";is.first "FALSE";is.singleExon "FALSE"
chr16	transdecoder	exon	3642892	3643036	.	+	.	transcript_id "DNTX_00093133";transcript_type "protein_coding";transcript_biotype "protein_coding";exon_number "3";gene_id "XLOC_010829";gene_name "DNASE1";class_code "n";oId "WholeBlood_00128448";is.last "FALSE";is.first "FALSE";is.singleExon "FALSE"
chr16	transdecoder	exon	3651317	3655044	.	+	.	transcript_id "DNTX_00093133";transcript_type "protein_coding";transcript_biotype "protein_coding";exon_number "4";gene_id "XLOC_010829";gene_name "DNASE1";class_code "n";oId "WholeBlood_00128448";is.last "FALSE";is.first "FALSE";is.singleExon "FALSE"
chr16	transdecoder	exon	3655373	3655520	.	+	.	transcript_id "DNTX_00093133";transcript_type "protein_coding";transcript_biotype "protein_coding";exon_number "5";gene_id "XLOC_010829";gene_name "DNASE1";class_code "n";oId "WholeBlood_00128448";is.last "FALSE";is.first "FALSE";is.singleExon "FALSE"
chr16	transdecoder	exon	3656102	3656185	.	+	.	transcript_id "DNTX_00093133";transcript_type "protein_coding";transcript_biotype "protein_coding";exon_number "6";gene_id "XLOC_010829";gene_name "DNASE1";class_code "n";oId "WholeBlood_00128448";is.last "FALSE";is.first "FALSE";is.singleExon "FALSE"
chr16	transdecoder	exon	3656638	3656753	.	+	.	transcript_id "DNTX_00093133";transcript_type "protein_coding";transcript_biotype "protein_coding";exon_number "7";gene_id "XLOC_010829";gene_name "DNASE1";class_code "n";oId "WholeBlood_00128448";is.last "FALSE";is.first "FALSE";is.singleExon "FALSE"
chr16	transdecoder	exon	3656999	3657341	.	+	.	transcript_id "DNTX_00093133";transcript_type "protein_coding";transcript_biotype "protein_coding";exon_number "8";gene_id "XLOC_010829";gene_name "DNASE1";class_code "n";oId "WholeBlood_00128448";is.last "FALSE";is.first "FALSE";is.singleExon "FALSE"
chr16	transdecoder	exon	3657720	3657816	.	+	.	transcript_id "DNTX_00093133";transcript_type "protein_coding";transcript_biotype "protein_coding";exon_number "9";gene_id "XLOC_010829";gene_name "DNASE1";class_code "n";oId "WholeBlood_00128448";is.last "FALSE";is.first "FALSE";is.singleExon "FALSE"
chr16	transdecoder	exon	3657906	3658043	.	+	.	transcript_id "DNTX_00093133";transcript_type "protein_coding";transcript_biotype "protein_coding";exon_number "10";gene_id "XLOC_010829";gene_name "DNASE1";class_code "n";oId "WholeBlood_00128448";is.last "TRUE";novel_exon_id "nvl_exon74119";novel_exon_type "novel_TES";is.first "FALSE";is.singleExon "FALSE"
chr16	transdecoder	five_prime_UTR	3611798	3612006	.	+	.	transcript_id "DNTX_00093133";transcript_type "protein_coding";transcript_biotype "protein_coding";gene_id "XLOC_010829";gene_name "DNASE1";class_code "n";oId "WholeBlood_00128448";is.last "FALSE";novel_exon_id "nvl_exon74118";novel_exon_type "novel_TSS";is.first "TRUE";is.singleExon "FALSE"
chr16	transdecoder	five_prime_UTR	3640715	3641002	.	+	.	transcript_id "DNTX_00093133";transcript_type "protein_coding";transcript_biotype "protein_coding";gene_id "XLOC_010829";gene_name "DNASE1";class_code "n";oId "WholeBlood_00128448";is.last "FALSE";is.first "FALSE";is.singleExon "FALSE"
chr16	transdecoder	start_codon	3641003	3641005	.	+	0	transcript_id "DNTX_00093133";transcript_type "protein_coding";transcript_biotype "protein_coding";gene_id "XLOC_010829";gene_name "DNASE1";class_code "n";oId "WholeBlood_00128448";is.last "FALSE";is.first "FALSE";is.singleExon "FALSE"
chr16	transdecoder	CDS	3641003	3641237	.	+	0	transcript_id "DNTX_00093133";transcript_type "protein_coding";transcript_biotype "protein_coding";gene_id "XLOC_010829";gene_name "DNASE1";class_code "n";oId "WholeBlood_00128448";is.last "FALSE";is.first "FALSE";is.singleExon "FALSE"
chr16	transdecoder	CDS	3642892	3642986	.	+	2	transcript_id "DNTX_00093133";transcript_type "protein_coding";transcript_biotype "protein_coding";gene_id "XLOC_010829";gene_name "DNASE1";class_code "n";oId "WholeBlood_00128448";is.last "FALSE";is.first "FALSE";is.singleExon "FALSE"
chr16	transdecoder	stop_codon	3642987	3642989	.	+	0	transcript_id "DNTX_00093133";transcript_type "protein_coding";transcript_biotype "protein_coding";gene_id "XLOC_010829";gene_name "DNASE1";class_code "n";oId "WholeBlood_00128448";is.last "FALSE";is.first "FALSE";is.singleExon "FALSE"
chr16	transdecoder	three_prime_UTR	3642990	3643036	.	+	.	transcript_id "DNTX_00093133";transcript_type "protein_coding";transcript_biotype "protein_coding";gene_id "XLOC_010829";gene_name "DNASE1";class_code "n";oId "WholeBlood_00128448";is.last "FALSE";is.first "FALSE";is.singleExon "FALSE"
chr16	transdecoder	three_prime_UTR	3651317	3655044	.	+	.	transcript_id "DNTX_00093133";transcript_type "protein_coding";transcript_biotype "protein_coding";gene_id "XLOC_010829";gene_name "DNASE1";class_code "n";oId "WholeBlood_00128448";is.last "FALSE";is.first "FALSE";is.singleExon "FALSE"
chr16	transdecoder	three_prime_UTR	3655373	3655520	.	+	.	transcript_id "DNTX_00093133";transcript_type "protein_coding";transcript_biotype "protein_coding";gene_id "XLOC_010829";gene_name "DNASE1";class_code "n";oId "WholeBlood_00128448";is.last "FALSE";is.first "FALSE";is.singleExon "FALSE"
chr16	transdecoder	three_prime_UTR	3656102	3656185	.	+	.	transcript_id "DNTX_00093133";transcript_type "protein_coding";transcript_biotype "protein_coding";gene_id "XLOC_010829";gene_name "DNASE1";class_code "n";oId "WholeBlood_00128448";is.last "FALSE";is.first "FALSE";is.singleExon "FALSE"
chr16	transdecoder	three_prime_UTR	3656638	3656753	.	+	.	transcript_id "DNTX_00093133";transcript_type "protein_coding";transcript_biotype "protein_coding";gene_id "XLOC_010829";gene_name "DNASE1";class_code "n";oId "WholeBlood_00128448";is.last "FALSE";is.first "FALSE";is.singleExon "FALSE"
chr16	transdecoder	three_prime_UTR	3656999	3657341	.	+	.	transcript_id "DNTX_00093133";transcript_type "protein_coding";transcript_biotype "protein_coding";gene_id "XLOC_010829";gene_name "DNASE1";class_code "n";oId "WholeBlood_00128448";is.last "FALSE";is.first "FALSE";is.singleExon "FALSE"
chr16	transdecoder	three_prime_UTR	3657720	3657816	.	+	.	transcript_id "DNTX_00093133";transcript_type "protein_coding";transcript_biotype "protein_coding";gene_id "XLOC_010829";gene_name "DNASE1";class_code "n";oId "WholeBlood_00128448";is.last "FALSE";is.first "FALSE";is.singleExon "FALSE"
chr16	transdecoder	three_prime_UTR	3657906	3658043	.	+	.	transcript_id "DNTX_00093133";transcript_type "protein_coding";transcript_biotype "protein_coding";gene_id "XLOC_010829";gene_name "DNASE1";class_code "n";oId "WholeBlood_00128448";is.last "TRUE";novel_exon_id "nvl_exon74119";novel_exon_type "novel_TES";is.first "FALSE";is.singleExon "FALSE"
chr16	transdecoder	transcript	3642892	3657963	.	+	.	transcript_id "DNTX_00097064";transcript_type "protein_coding";transcript_biotype "protein_coding";gene_id "XLOC_010829";gene_name "DNASE1";class_code "n";oId "Cornea_Fetal.Tissue_00058956";is.last "FALSE";is.first "FALSE";is.singleExon "FALSE"
chr16	transdecoder	exon	3642892	3643036	.	+	.	transcript_id "DNTX_00097064";transcript_type "protein_coding";transcript_biotype "protein_coding";exon_number "1";gene_id "XLOC_010829";gene_name "DNASE1";class_code "n";oId "Cornea_Fetal.Tissue_00058956";is.last "FALSE";is.first "TRUE";is.singleExon "FALSE"
chr16	transdecoder	exon	3651317	3655044	.	+	.	transcript_id "DNTX_00097064";transcript_type "protein_coding";transcript_biotype "protein_coding";exon_number "2";gene_id "XLOC_010829";gene_name "DNASE1";class_code "n";oId "Cornea_Fetal.Tissue_00058956";is.last "FALSE";is.first "FALSE";is.singleExon "FALSE"
chr16	transdecoder	exon	3655373	3655520	.	+	.	transcript_id "DNTX_00097064";transcript_type "protein_coding";transcript_biotype "protein_coding";exon_number "3";gene_id "XLOC_010829";gene_name "DNASE1";class_code "n";oId "Cornea_Fetal.Tissue_00058956";is.last "FALSE";is.first "FALSE";is.singleExon "FALSE"
chr16	transdecoder	exon	3656102	3656185	.	+	.	transcript_id "DNTX_00097064";transcript_type "protein_coding";transcript_biotype "protein_coding";exon_number "4";gene_id "XLOC_010829";gene_name "DNASE1";class_code "n";oId "Cornea_Fetal.Tissue_00058956";is.last "FALSE";is.first "FALSE";is.singleExon "FALSE"
chr16	transdecoder	exon	3656638	3656753	.	+	.	transcript_id "DNTX_00097064";transcript_type "protein_coding";transcript_biotype "protein_coding";exon_number "5";gene_id "XLOC_010829";gene_name "DNASE1";class_code "n";oId "Cornea_Fetal.Tissue_00058956";is.last "FALSE";is.first "FALSE";is.singleExon "FALSE"
chr16	transdecoder	exon	3656999	3657341	.	+	.	transcript_id "DNTX_00097064";transcript_type "protein_coding";transcript_biotype "protein_coding";exon_number "6";gene_id "XLOC_010829";gene_name "DNASE1";class_code "n";oId "Cornea_Fetal.Tissue_00058956";is.last "FALSE";is.first "FALSE";is.singleExon "FALSE"
chr16	transdecoder	exon	3657720	3657816	.	+	.	transcript_id "DNTX_00097064";transcript_type "protein_coding";transcript_biotype "protein_coding";exon_number "7";gene_id "XLOC_010829";gene_name "DNASE1";class_code "n";oId "Cornea_Fetal.Tissue_00058956";is.last "FALSE";is.first "FALSE";is.singleExon "FALSE"
chr16	transdecoder	exon	3657906	3657963	.	+	.	transcript_id "DNTX_00097064";transcript_type "protein_coding";transcript_biotype "protein_coding";exon_number "8";gene_id "XLOC_010829";gene_name "DNASE1";class_code "n";oId "Cornea_Fetal.Tissue_00058956";is.last "TRUE";novel_exon_id "nvl_exon74120";novel_exon_type "novel_TES";is.first "FALSE";is.singleExon "FALSE"
chr16	transdecoder	five_prime_UTR	3642892	3643036	.	+	.	transcript_id "DNTX_00097064";transcript_type "protein_coding";transcript_biotype "protein_coding";gene_id "XLOC_010829";gene_name "DNASE1";class_code "n";oId "Cornea_Fetal.Tissue_00058956";is.last "FALSE";is.first "TRUE";is.singleExon "FALSE"
chr16	transdecoder	five_prime_UTR	3651317	3651513	.	+	.	transcript_id "DNTX_00097064";transcript_type "protein_coding";transcript_biotype "protein_coding";gene_id "XLOC_010829";gene_name "DNASE1";class_code "n";oId "Cornea_Fetal.Tissue_00058956";is.last "FALSE";is.first "FALSE";is.singleExon "FALSE"
chr16	transdecoder	start_codon	3651514	3651516	.	+	0	transcript_id "DNTX_00097064";transcript_type "protein_coding";transcript_biotype "protein_coding";gene_id "XLOC_010829";gene_name "DNASE1";class_code "n";oId "Cornea_Fetal.Tissue_00058956";is.last "FALSE";is.first "FALSE";is.singleExon "FALSE"
chr16	transdecoder	CDS	3651514	3651915	.	+	0	transcript_id "DNTX_00097064";transcript_type "protein_coding";transcript_biotype "protein_coding";gene_id "XLOC_010829";gene_name "DNASE1";class_code "n";oId "Cornea_Fetal.Tissue_00058956";is.last "FALSE";is.first "FALSE";is.singleExon "FALSE"
chr16	transdecoder	stop_codon	3651916	3651918	.	+	0	transcript_id "DNTX_00097064";transcript_type "protein_coding";transcript_biotype "protein_coding";gene_id "XLOC_010829";gene_name "DNASE1";class_code "n";oId "Cornea_Fetal.Tissue_00058956";is.last "FALSE";is.first "FALSE";is.singleExon "FALSE"
chr16	transdecoder	three_prime_UTR	3651919	3655044	.	+	.	transcript_id "DNTX_00097064";transcript_type "protein_coding";transcript_biotype "protein_coding";gene_id "XLOC_010829";gene_name "DNASE1";class_code "n";oId "Cornea_Fetal.Tissue_00058956";is.last "FALSE";is.first "FALSE";is.singleExon "FALSE"
chr16	transdecoder	three_prime_UTR	3655373	3655520	.	+	.	transcript_id "DNTX_00097064";transcript_type "protein_coding";transcript_biotype "protein_coding";gene_id "XLOC_010829";gene_name "DNASE1";class_code "n";oId "Cornea_Fetal.Tissue_00058956";is.last "FALSE";is.first "FALSE";is.singleExon "FALSE"
chr16	transdecoder	three_prime_UTR	3656102	3656185	.	+	.	transcript_id "DNTX_00097064";transcript_type "protein_coding";transcript_biotype "protein_coding";gene_id "XLOC_010829";gene_name "DNASE1";class_code "n";oId "Cornea_Fetal.Tissue_00058956";is.last "FALSE";is.first "FALSE";is.singleExon "FALSE"
chr16	transdecoder	three_prime_UTR	3656638	3656753	.	+	.	transcript_id "DNTX_00097064";transcript_type "protein_coding";transcript_biotype "protein_coding";gene_id "XLOC_010829";gene_name "DNASE1";class_code "n";oId "Cornea_Fetal.Tissue_00058956";is.last "FALSE";is.first "FALSE";is.singleExon "FALSE"
chr16	transdecoder	three_prime_UTR	3656999	3657341	.	+	.	transcript_id "DNTX_00097064";transcript_type "protein_coding";transcript_biotype "protein_coding";gene_id "XLOC_010829";gene_name "DNASE1";class_code "n";oId "Cornea_Fetal.Tissue_00058956";is.last "FALSE";is.first "FALSE";is.singleExon "FALSE"
chr16	transdecoder	three_prime_UTR	3657720	3657816	.	+	.	transcript_id "DNTX_00097064";transcript_type "protein_coding";transcript_biotype "protein_coding";gene_id "XLOC_010829";gene_name "DNASE1";class_code "n";oId "Cornea_Fetal.Tissue_00058956";is.last "FALSE";is.first "FALSE";is.singleExon "FALSE"
chr16	transdecoder	three_prime_UTR	3657906	3657963	.	+	.	transcript_id "DNTX_00097064";transcript_type "protein_coding";transcript_biotype "protein_coding";gene_id "XLOC_010829";gene_name "DNASE1";class_code "n";oId "Cornea_Fetal.Tissue_00058956";is.last "TRUE";novel_exon_id "nvl_exon74120";novel_exon_type "novel_TES";is.first "FALSE";is.singleExon "FALSE"
chr16	transdecoder	transcript	3642938	3652114	.	+	.	transcript_id "DNTX_00088258";transcript_type "protein_coding";transcript_biotype "protein_coding";gene_id "XLOC_010829";gene_name "DNASE1";class_code "=";oId "RPE_Fetal.Tissue_00244592";is.last "FALSE";is.first "FALSE";is.singleExon "FALSE"
chr16	transdecoder	exon	3642938	3643036	.	+	.	transcript_id "DNTX_00088258";transcript_type "protein_coding";transcript_biotype "protein_coding";exon_number "1";gene_id "XLOC_010829";gene_name "DNASE1";class_code "=";oId "RPE_Fetal.Tissue_00244592";is.last "FALSE";is.first "TRUE";is.singleExon "FALSE"
chr16	transdecoder	exon	3651317	3652114	.	+	.	transcript_id "DNTX_00088258";transcript_type "protein_coding";transcript_biotype "protein_coding";exon_number "2";gene_id "XLOC_010829";gene_name "DNASE1";class_code "=";oId "RPE_Fetal.Tissue_00244592";is.last "TRUE";is.first "FALSE";is.singleExon "FALSE"
chr16	transdecoder	five_prime_UTR	3642938	3643036	.	+	.	transcript_id "DNTX_00088258";transcript_type "protein_coding";transcript_biotype "protein_coding";gene_id "XLOC_010829";gene_name "DNASE1";class_code "=";oId "RPE_Fetal.Tissue_00244592";is.last "FALSE";is.first "TRUE";is.singleExon "FALSE"
chr16	transdecoder	five_prime_UTR	3651317	3651513	.	+	.	transcript_id "DNTX_00088258";transcript_type "protein_coding";transcript_biotype "protein_coding";gene_id "XLOC_010829";gene_name "DNASE1";class_code "=";oId "RPE_Fetal.Tissue_00244592";is.last "FALSE";is.first "FALSE";is.singleExon "FALSE"
chr16	transdecoder	start_codon	3651514	3651516	.	+	0	transcript_id "DNTX_00088258";transcript_type "protein_coding";transcript_biotype "protein_coding";gene_id "XLOC_010829";gene_name "DNASE1";class_code "=";oId "RPE_Fetal.Tissue_00244592";is.last "FALSE";is.first "FALSE";is.singleExon "FALSE"
chr16	transdecoder	CDS	3651514	3651915	.	+	0	transcript_id "DNTX_00088258";transcript_type "protein_coding";transcript_biotype "protein_coding";gene_id "XLOC_010829";gene_name "DNASE1";class_code "=";oId "RPE_Fetal.Tissue_00244592";is.last "FALSE";is.first "FALSE";is.singleExon "FALSE"
chr16	transdecoder	stop_codon	3651916	3651918	.	+	0	transcript_id "DNTX_00088258";transcript_type "protein_coding";transcript_biotype "protein_coding";gene_id "XLOC_010829";gene_name "DNASE1";class_code "=";oId "RPE_Fetal.Tissue_00244592";is.last "FALSE";is.first "FALSE";is.singleExon "FALSE"
chr16	transdecoder	three_prime_UTR	3651919	3652114	.	+	.	transcript_id "DNTX_00088258";transcript_type "protein_coding";transcript_biotype "protein_coding";gene_id "XLOC_010829";gene_name "DNASE1";class_code "=";oId "RPE_Fetal.Tissue_00244592";is.last "FALSE";is.first "FALSE";is.singleExon "FALSE"
chr16	transdecoder	transcript	3642938	3665472	.	+	.	transcript_id "DNTX_00086874";transcript_type "protein_coding";transcript_biotype "protein_coding";gene_id "XLOC_010829";gene_name "DNASE1";class_code "=";oId "Pancreas_00126726";is.last "FALSE";is.first "FALSE";is.singleExon "FALSE"
chr16	transdecoder	exon	3642938	3643036	.	+	.	transcript_id "DNTX_00086874";transcript_type "protein_coding";transcript_biotype "protein_coding";exon_number "1";gene_id "XLOC_010829";gene_name "DNASE1";class_code "=";oId "Pancreas_00126726";is.last "FALSE";is.first "TRUE";is.singleExon "FALSE"
chr16	transdecoder	exon	3654961	3655044	.	+	.	transcript_id "DNTX_00086874";transcript_type "protein_coding";transcript_biotype "protein_coding";exon_number "2";gene_id "XLOC_010829";gene_name "DNASE1";class_code "=";oId "Pancreas_00126726";is.last "FALSE";is.first "FALSE";is.singleExon "FALSE"
chr16	transdecoder	exon	3655373	3655520	.	+	.	transcript_id "DNTX_00086874";transcript_type "protein_coding";transcript_biotype "protein_coding";exon_number "3";gene_id "XLOC_010829";gene_name "DNASE1";class_code "=";oId "Pancreas_00126726";is.last "FALSE";is.first "FALSE";is.singleExon "FALSE"
chr16	transdecoder	exon	3655849	3655937	.	+	.	transcript_id "DNTX_00086874";transcript_type "protein_coding";transcript_biotype "protein_coding";exon_number "4";gene_id "XLOC_010829";gene_name "DNASE1";class_code "=";oId "Pancreas_00126726";is.last "FALSE";is.first "FALSE";is.singleExon "FALSE"
chr16	transdecoder	exon	3656102	3656185	.	+	.	transcript_id "DNTX_00086874";transcript_type "protein_coding";transcript_biotype "protein_coding";exon_number "5";gene_id "XLOC_010829";gene_name "DNASE1";class_code "=";oId "Pancreas_00126726";is.last "FALSE";is.first "FALSE";is.singleExon "FALSE"
chr16	transdecoder	exon	3656638	3656753	.	+	.	transcript_id "DNTX_00086874";transcript_type "protein_coding";transcript_biotype "protein_coding";exon_number "6";gene_id "XLOC_010829";gene_name "DNASE1";class_code "=";oId "Pancreas_00126726";is.last "FALSE";is.first "FALSE";is.singleExon "FALSE"
chr16	transdecoder	exon	3656999	3657111	.	+	.	transcript_id "DNTX_00086874";transcript_type "protein_coding";transcript_biotype "protein_coding";exon_number "7";gene_id "XLOC_010829";gene_name "DNASE1";class_code "=";oId "Pancreas_00126726";is.last "FALSE";is.first "FALSE";is.singleExon "FALSE"
chr16	transdecoder	exon	3657187	3657341	.	+	.	transcript_id "DNTX_00086874";transcript_type "protein_coding";transcript_biotype "protein_coding";exon_number "8";gene_id "XLOC_010829";gene_name "DNASE1";class_code "=";oId "Pancreas_00126726";is.last "FALSE";is.first "FALSE";is.singleExon "FALSE"
chr16	transdecoder	exon	3657720	3657816	.	+	.	transcript_id "DNTX_00086874";transcript_type "protein_coding";transcript_biotype "protein_coding";exon_number "9";gene_id "XLOC_010829";gene_name "DNASE1";class_code "=";oId "Pancreas_00126726";is.last "FALSE";is.first "FALSE";is.singleExon "FALSE"
chr16	transdecoder	exon	3657906	3665472	.	+	.	transcript_id "DNTX_00086874";transcript_type "protein_coding";transcript_biotype "protein_coding";exon_number "10";gene_id "XLOC_010829";gene_name "DNASE1";class_code "=";oId "Pancreas_00126726";is.last "TRUE";is.first "FALSE";is.singleExon "FALSE"
chr16	transdecoder	five_prime_UTR	3642938	3643036	.	+	.	transcript_id "DNTX_00086874";transcript_type "protein_coding";transcript_biotype "protein_coding";gene_id "XLOC_010829";gene_name "DNASE1";class_code "=";oId "Pancreas_00126726";is.last "FALSE";is.first "TRUE";is.singleExon "FALSE"
chr16	transdecoder	five_prime_UTR	3654961	3655044	.	+	.	transcript_id "DNTX_00086874";transcript_type "protein_coding";transcript_biotype "protein_coding";gene_id "XLOC_010829";gene_name "DNASE1";class_code "=";oId "Pancreas_00126726";is.last "FALSE";is.first "FALSE";is.singleExon "FALSE"
chr16	transdecoder	five_prime_UTR	3655373	3655373	.	+	.	transcript_id "DNTX_00086874";transcript_type "protein_coding";transcript_biotype "protein_coding";gene_id "XLOC_010829";gene_name "DNASE1";class_code "=";oId "Pancreas_00126726";is.last "FALSE";is.first "FALSE";is.singleExon "FALSE"
chr16	transdecoder	start_codon	3655374	3655376	.	+	0	transcript_id "DNTX_00086874";transcript_type "protein_coding";transcript_biotype "protein_coding";gene_id "XLOC_010829";gene_name "DNASE1";class_code "=";oId "Pancreas_00126726";is.last "FALSE";is.first "FALSE";is.singleExon "FALSE"
chr16	transdecoder	CDS	3655374	3655520	.	+	0	transcript_id "DNTX_00086874";transcript_type "protein_coding";transcript_biotype "protein_coding";gene_id "XLOC_010829";gene_name "DNASE1";class_code "=";oId "Pancreas_00126726";is.last "FALSE";is.first "FALSE";is.singleExon "FALSE"
chr16	transdecoder	CDS	3655849	3655937	.	+	0	transcript_id "DNTX_00086874";transcript_type "protein_coding";transcript_biotype "protein_coding";gene_id "XLOC_010829";gene_name "DNASE1";class_code "=";oId "Pancreas_00126726";is.last "FALSE";is.first "FALSE";is.singleExon "FALSE"
chr16	transdecoder	CDS	3656102	3656185	.	+	1	transcript_id "DNTX_00086874";transcript_type "protein_coding";transcript_biotype "protein_coding";gene_id "XLOC_010829";gene_name "DNASE1";class_code "=";oId "Pancreas_00126726";is.last "FALSE";is.first "FALSE";is.singleExon "FALSE"
chr16	transdecoder	CDS	3656638	3656753	.	+	1	transcript_id "DNTX_00086874";transcript_type "protein_coding";transcript_biotype "protein_coding";gene_id "XLOC_010829";gene_name "DNASE1";class_code "=";oId "Pancreas_00126726";is.last "FALSE";is.first "FALSE";is.singleExon "FALSE"
chr16	transdecoder	CDS	3656999	3657111	.	+	2	transcript_id "DNTX_00086874";transcript_type "protein_coding";transcript_biotype "protein_coding";gene_id "XLOC_010829";gene_name "DNASE1";class_code "=";oId "Pancreas_00126726";is.last "FALSE";is.first "FALSE";is.singleExon "FALSE"
chr16	transdecoder	CDS	3657187	3657341	.	+	0	transcript_id "DNTX_00086874";transcript_type "protein_coding";transcript_biotype "protein_coding";gene_id "XLOC_010829";gene_name "DNASE1";class_code "=";oId "Pancreas_00126726";is.last "FALSE";is.first "FALSE";is.singleExon "FALSE"
chr16	transdecoder	CDS	3657720	3657816	.	+	1	transcript_id "DNTX_00086874";transcript_type "protein_coding";transcript_biotype "protein_coding";gene_id "XLOC_010829";gene_name "DNASE1";class_code "=";oId "Pancreas_00126726";is.last "FALSE";is.first "FALSE";is.singleExon "FALSE"
chr16	transdecoder	CDS	3657906	3657950	.	+	0	transcript_id "DNTX_00086874";transcript_type "protein_coding";transcript_biotype "protein_coding";gene_id "XLOC_010829";gene_name "DNASE1";class_code "=";oId "Pancreas_00126726";is.last "FALSE";is.first "FALSE";is.singleExon "FALSE"
chr16	transdecoder	stop_codon	3657951	3657953	.	+	0	transcript_id "DNTX_00086874";transcript_type "protein_coding";transcript_biotype "protein_coding";gene_id "XLOC_010829";gene_name "DNASE1";class_code "=";oId "Pancreas_00126726";is.last "FALSE";is.first "FALSE";is.singleExon "FALSE"
chr16	transdecoder	three_prime_UTR	3657954	3665472	.	+	.	transcript_id "DNTX_00086874";transcript_type "protein_coding";transcript_biotype "protein_coding";gene_id "XLOC_010829";gene_name "DNASE1";class_code "=";oId "Pancreas_00126726";is.last "FALSE";is.first "FALSE";is.singleExon "FALSE"
chr16	transdecoder	transcript	3651837	3658088	.	+	.	transcript_id "DNTX_00099827";transcript_type "protein_coding";transcript_biotype "protein_coding";gene_id "XLOC_010829";gene_name "DNASE1";class_code "j";oId "SmallIntestine-TerminalIleum_00150772";is.last "FALSE";is.first "FALSE";is.singleExon "FALSE"
chr16	transdecoder	exon	3651837	3654795	.	+	.	transcript_id "DNTX_00099827";transcript_type "protein_coding";transcript_biotype "protein_coding";exon_number "1";gene_id "XLOC_010829";gene_name "DNASE1";class_code "j";oId "SmallIntestine-TerminalIleum_00150772";is.last "FALSE";novel_exon_id "nvl_exon74121";novel_exon_type "RI";is.first "TRUE";is.singleExon "FALSE"
chr16	transdecoder	exon	3654961	3655044	.	+	.	transcript_id "DNTX_00099827";transcript_type "protein_coding";transcript_biotype "protein_coding";exon_number "2";gene_id "XLOC_010829";gene_name "DNASE1";class_code "j";oId "SmallIntestine-TerminalIleum_00150772";is.last "FALSE";is.first "FALSE";is.singleExon "FALSE"
chr16	transdecoder	exon	3655373	3655520	.	+	.	transcript_id "DNTX_00099827";transcript_type "protein_coding";transcript_biotype "protein_coding";exon_number "3";gene_id "XLOC_010829";gene_name "DNASE1";class_code "j";oId "SmallIntestine-TerminalIleum_00150772";is.last "FALSE";is.first "FALSE";is.singleExon "FALSE"
chr16	transdecoder	exon	3655849	3655937	.	+	.	transcript_id "DNTX_00099827";transcript_type "protein_coding";transcript_biotype "protein_coding";exon_number "4";gene_id "XLOC_010829";gene_name "DNASE1";class_code "j";oId "SmallIntestine-TerminalIleum_00150772";is.last "FALSE";is.first "FALSE";is.singleExon "FALSE"
chr16	transdecoder	exon	3656102	3656185	.	+	.	transcript_id "DNTX_00099827";transcript_type "protein_coding";transcript_biotype "protein_coding";exon_number "5";gene_id "XLOC_010829";gene_name "DNASE1";class_code "j";oId "SmallIntestine-TerminalIleum_00150772";is.last "FALSE";is.first "FALSE";is.singleExon "FALSE"
chr16	transdecoder	exon	3656638	3656753	.	+	.	transcript_id "DNTX_00099827";transcript_type "protein_coding";transcript_biotype "protein_coding";exon_number "6";gene_id "XLOC_010829";gene_name "DNASE1";class_code "j";oId "SmallIntestine-TerminalIleum_00150772";is.last "FALSE";is.first "FALSE";is.singleExon "FALSE"
chr16	transdecoder	exon	3656999	3657111	.	+	.	transcript_id "DNTX_00099827";transcript_type "protein_coding";transcript_biotype "protein_coding";exon_number "7";gene_id "XLOC_010829";gene_name "DNASE1";class_code "j";oId "SmallIntestine-TerminalIleum_00150772";is.last "FALSE";is.first "FALSE";is.singleExon "FALSE"
chr16	transdecoder	exon	3657187	3657341	.	+	.	transcript_id "DNTX_00099827";transcript_type "protein_coding";transcript_biotype "protein_coding";exon_number "8";gene_id "XLOC_010829";gene_name "DNASE1";class_code "j";oId "SmallIntestine-TerminalIleum_00150772";is.last "FALSE";is.first "FALSE";is.singleExon "FALSE"
chr16	transdecoder	exon	3657720	3657816	.	+	.	transcript_id "DNTX_00099827";transcript_type "protein_coding";transcript_biotype "protein_coding";exon_number "9";gene_id "XLOC_010829";gene_name "DNASE1";class_code "j";oId "SmallIntestine-TerminalIleum_00150772";is.last "FALSE";is.first "FALSE";is.singleExon "FALSE"
chr16	transdecoder	exon	3657906	3658088	.	+	.	transcript_id "DNTX_00099827";transcript_type "protein_coding";transcript_biotype "protein_coding";exon_number "10";gene_id "XLOC_010829";gene_name "DNASE1";class_code "j";oId "SmallIntestine-TerminalIleum_00150772";is.last "TRUE";is.first "FALSE";is.singleExon "FALSE"
chr16	transdecoder	five_prime_UTR	3651837	3654795	.	+	.	transcript_id "DNTX_00099827";transcript_type "protein_coding";transcript_biotype "protein_coding";gene_id "XLOC_010829";gene_name "DNASE1";class_code "j";oId "SmallIntestine-TerminalIleum_00150772";is.last "FALSE";novel_exon_id "nvl_exon74121";novel_exon_type "RI";is.first "TRUE";is.singleExon "FALSE"
chr16	transdecoder	five_prime_UTR	3654961	3655044	.	+	.	transcript_id "DNTX_00099827";transcript_type "protein_coding";transcript_biotype "protein_coding";gene_id "XLOC_010829";gene_name "DNASE1";class_code "j";oId "SmallIntestine-TerminalIleum_00150772";is.last "FALSE";is.first "FALSE";is.singleExon "FALSE"
chr16	transdecoder	five_prime_UTR	3655373	3655373	.	+	.	transcript_id "DNTX_00099827";transcript_type "protein_coding";transcript_biotype "protein_coding";gene_id "XLOC_010829";gene_name "DNASE1";class_code "j";oId "SmallIntestine-TerminalIleum_00150772";is.last "FALSE";is.first "FALSE";is.singleExon "FALSE"
chr16	transdecoder	start_codon	3655374	3655376	.	+	0	transcript_id "DNTX_00099827";transcript_type "protein_coding";transcript_biotype "protein_coding";gene_id "XLOC_010829";gene_name "DNASE1";class_code "j";oId "SmallIntestine-TerminalIleum_00150772";is.last "FALSE";is.first "FALSE";is.singleExon "FALSE"
chr16	transdecoder	CDS	3655374	3655520	.	+	0	transcript_id "DNTX_00099827";transcript_type "protein_coding";transcript_biotype "protein_coding";gene_id "XLOC_010829";gene_name "DNASE1";class_code "j";oId "SmallIntestine-TerminalIleum_00150772";is.last "FALSE";is.first "FALSE";is.singleExon "FALSE"
chr16	transdecoder	CDS	3655849	3655937	.	+	0	transcript_id "DNTX_00099827";transcript_type "protein_coding";transcript_biotype "protein_coding";gene_id "XLOC_010829";gene_name "DNASE1";class_code "j";oId "SmallIntestine-TerminalIleum_00150772";is.last "FALSE";is.first "FALSE";is.singleExon "FALSE"
chr16	transdecoder	CDS	3656102	3656185	.	+	1	transcript_id "DNTX_00099827";transcript_type "protein_coding";transcript_biotype "protein_coding";gene_id "XLOC_010829";gene_name "DNASE1";class_code "j";oId "SmallIntestine-TerminalIleum_00150772";is.last "FALSE";is.first "FALSE";is.singleExon "FALSE"
chr16	transdecoder	CDS	3656638	3656753	.	+	1	transcript_id "DNTX_00099827";transcript_type "protein_coding";transcript_biotype "protein_coding";gene_id "XLOC_010829";gene_name "DNASE1";class_code "j";oId "SmallIntestine-TerminalIleum_00150772";is.last "FALSE";is.first "FALSE";is.singleExon "FALSE"
chr16	transdecoder	CDS	3656999	3657111	.	+	2	transcript_id "DNTX_00099827";transcript_type "protein_coding";transcript_biotype "protein_coding";gene_id "XLOC_010829";gene_name "DNASE1";class_code "j";oId "SmallIntestine-TerminalIleum_00150772";is.last "FALSE";is.first "FALSE";is.singleExon "FALSE"
chr16	transdecoder	CDS	3657187	3657341	.	+	0	transcript_id "DNTX_00099827";transcript_type "protein_coding";transcript_biotype "protein_coding";gene_id "XLOC_010829";gene_name "DNASE1";class_code "j";oId "SmallIntestine-TerminalIleum_00150772";is.last "FALSE";is.first "FALSE";is.singleExon "FALSE"
chr16	transdecoder	CDS	3657720	3657816	.	+	1	transcript_id "DNTX_00099827";transcript_type "protein_coding";transcript_biotype "protein_coding";gene_id "XLOC_010829";gene_name "DNASE1";class_code "j";oId "SmallIntestine-TerminalIleum_00150772";is.last "FALSE";is.first "FALSE";is.singleExon "FALSE"
chr16	transdecoder	CDS	3657906	3657950	.	+	0	transcript_id "DNTX_00099827";transcript_type "protein_coding";transcript_biotype "protein_coding";gene_id "XLOC_010829";gene_name "DNASE1";class_code "j";oId "SmallIntestine-TerminalIleum_00150772";is.last "FALSE";is.first "FALSE";is.singleExon "FALSE"
chr16	transdecoder	stop_codon	3657951	3657953	.	+	0	transcript_id "DNTX_00099827";transcript_type "protein_coding";transcript_biotype "protein_coding";gene_id "XLOC_010829";gene_name "DNASE1";class_code "j";oId "SmallIntestine-TerminalIleum_00150772";is.last "FALSE";is.first "FALSE";is.singleExon "FALSE"
chr16	transdecoder	three_prime_UTR	3657954	3658088	.	+	.	transcript_id "DNTX_00099827";transcript_type "protein_coding";transcript_biotype "protein_coding";gene_id "XLOC_010829";gene_name "DNASE1";class_code "j";oId "SmallIntestine-TerminalIleum_00150772";is.last "FALSE";is.first "FALSE";is.singleExon "FALSE"
chr16	transdecoder	transcript	3651837	3658095	.	+	.	transcript_id "DNTX_00086875";transcript_type "protein_coding";transcript_biotype "protein_coding";gene_id "XLOC_010829";gene_name "DNASE1";class_code "=";oId "Pancreas_00126727";is.last "FALSE";is.first "FALSE";is.singleExon "FALSE"
chr16	transdecoder	exon	3651837	3655044	.	+	.	transcript_id "DNTX_00086875";transcript_type "protein_coding";transcript_biotype "protein_coding";exon_number "1";gene_id "XLOC_010829";gene_name "DNASE1";class_code "=";oId "Pancreas_00126727";is.last "FALSE";is.first "TRUE";is.singleExon "FALSE"
chr16	transdecoder	exon	3655373	3655520	.	+	.	transcript_id "DNTX_00086875";transcript_type "protein_coding";transcript_biotype "protein_coding";exon_number "2";gene_id "XLOC_010829";gene_name "DNASE1";class_code "=";oId "Pancreas_00126727";is.last "FALSE";is.first "FALSE";is.singleExon "FALSE"
chr16	transdecoder	exon	3655849	3655937	.	+	.	transcript_id "DNTX_00086875";transcript_type "protein_coding";transcript_biotype "protein_coding";exon_number "3";gene_id "XLOC_010829";gene_name "DNASE1";class_code "=";oId "Pancreas_00126727";is.last "FALSE";is.first "FALSE";is.singleExon "FALSE"
chr16	transdecoder	exon	3656102	3656185	.	+	.	transcript_id "DNTX_00086875";transcript_type "protein_coding";transcript_biotype "protein_coding";exon_number "4";gene_id "XLOC_010829";gene_name "DNASE1";class_code "=";oId "Pancreas_00126727";is.last "FALSE";is.first "FALSE";is.singleExon "FALSE"
chr16	transdecoder	exon	3656638	3656753	.	+	.	transcript_id "DNTX_00086875";transcript_type "protein_coding";transcript_biotype "protein_coding";exon_number "5";gene_id "XLOC_010829";gene_name "DNASE1";class_code "=";oId "Pancreas_00126727";is.last "FALSE";is.first "FALSE";is.singleExon "FALSE"
chr16	transdecoder	exon	3656999	3657111	.	+	.	transcript_id "DNTX_00086875";transcript_type "protein_coding";transcript_biotype "protein_coding";exon_number "6";gene_id "XLOC_010829";gene_name "DNASE1";class_code "=";oId "Pancreas_00126727";is.last "FALSE";is.first "FALSE";is.singleExon "FALSE"
chr16	transdecoder	exon	3657187	3657341	.	+	.	transcript_id "DNTX_00086875";transcript_type "protein_coding";transcript_biotype "protein_coding";exon_number "7";gene_id "XLOC_010829";gene_name "DNASE1";class_code "=";oId "Pancreas_00126727";is.last "FALSE";is.first "FALSE";is.singleExon "FALSE"
chr16	transdecoder	exon	3657720	3657816	.	+	.	transcript_id "DNTX_00086875";transcript_type "protein_coding";transcript_biotype "protein_coding";exon_number "8";gene_id "XLOC_010829";gene_name "DNASE1";class_code "=";oId "Pancreas_00126727";is.last "FALSE";is.first "FALSE";is.singleExon "FALSE"
chr16	transdecoder	exon	3657906	3658095	.	+	.	transcript_id "DNTX_00086875";transcript_type "protein_coding";transcript_biotype "protein_coding";exon_number "9";gene_id "XLOC_010829";gene_name "DNASE1";class_code "=";oId "Pancreas_00126727";is.last "TRUE";is.first "FALSE";is.singleExon "FALSE"
chr16	transdecoder	five_prime_UTR	3651837	3655044	.	+	.	transcript_id "DNTX_00086875";transcript_type "protein_coding";transcript_biotype "protein_coding";gene_id "XLOC_010829";gene_name "DNASE1";class_code "=";oId "Pancreas_00126727";is.last "FALSE";is.first "TRUE";is.singleExon "FALSE"
chr16	transdecoder	five_prime_UTR	3655373	3655373	.	+	.	transcript_id "DNTX_00086875";transcript_type "protein_coding";transcript_biotype "protein_coding";gene_id "XLOC_010829";gene_name "DNASE1";class_code "=";oId "Pancreas_00126727";is.last "FALSE";is.first "FALSE";is.singleExon "FALSE"
chr16	transdecoder	start_codon	3655374	3655376	.	+	0	transcript_id "DNTX_00086875";transcript_type "protein_coding";transcript_biotype "protein_coding";gene_id "XLOC_010829";gene_name "DNASE1";class_code "=";oId "Pancreas_00126727";is.last "FALSE";is.first "FALSE";is.singleExon "FALSE"
chr16	transdecoder	CDS	3655374	3655520	.	+	0	transcript_id "DNTX_00086875";transcript_type "protein_coding";transcript_biotype "protein_coding";gene_id "XLOC_010829";gene_name "DNASE1";class_code "=";oId "Pancreas_00126727";is.last "FALSE";is.first "FALSE";is.singleExon "FALSE"
chr16	transdecoder	CDS	3655849	3655937	.	+	0	transcript_id "DNTX_00086875";transcript_type "protein_coding";transcript_biotype "protein_coding";gene_id "XLOC_010829";gene_name "DNASE1";class_code "=";oId "Pancreas_00126727";is.last "FALSE";is.first "FALSE";is.singleExon "FALSE"
chr16	transdecoder	CDS	3656102	3656185	.	+	1	transcript_id "DNTX_00086875";transcript_type "protein_coding";transcript_biotype "protein_coding";gene_id "XLOC_010829";gene_name "DNASE1";class_code "=";oId "Pancreas_00126727";is.last "FALSE";is.first "FALSE";is.singleExon "FALSE"
chr16	transdecoder	CDS	3656638	3656753	.	+	1	transcript_id "DNTX_00086875";transcript_type "protein_coding";transcript_biotype "protein_coding";gene_id "XLOC_010829";gene_name "DNASE1";class_code "=";oId "Pancreas_00126727";is.last "FALSE";is.first "FALSE";is.singleExon "FALSE"
chr16	transdecoder	CDS	3656999	3657111	.	+	2	transcript_id "DNTX_00086875";transcript_type "protein_coding";transcript_biotype "protein_coding";gene_id "XLOC_010829";gene_name "DNASE1";class_code "=";oId "Pancreas_00126727";is.last "FALSE";is.first "FALSE";is.singleExon "FALSE"
chr16	transdecoder	CDS	3657187	3657341	.	+	0	transcript_id "DNTX_00086875";transcript_type "protein_coding";transcript_biotype "protein_coding";gene_id "XLOC_010829";gene_name "DNASE1";class_code "=";oId "Pancreas_00126727";is.last "FALSE";is.first "FALSE";is.singleExon "FALSE"
chr16	transdecoder	CDS	3657720	3657816	.	+	1	transcript_id "DNTX_00086875";transcript_type "protein_coding";transcript_biotype "protein_coding";gene_id "XLOC_010829";gene_name "DNASE1";class_code "=";oId "Pancreas_00126727";is.last "FALSE";is.first "FALSE";is.singleExon "FALSE"
chr16	transdecoder	CDS	3657906	3657950	.	+	0	transcript_id "DNTX_00086875";transcript_type "protein_coding";transcript_biotype "protein_coding";gene_id "XLOC_010829";gene_name "DNASE1";class_code "=";oId "Pancreas_00126727";is.last "FALSE";is.first "FALSE";is.singleExon "FALSE"
chr16	transdecoder	stop_codon	3657951	3657953	.	+	0	transcript_id "DNTX_00086875";transcript_type "protein_coding";transcript_biotype "protein_coding";gene_id "XLOC_010829";gene_name "DNASE1";class_code "=";oId "Pancreas_00126727";is.last "FALSE";is.first "FALSE";is.singleExon "FALSE"
chr16	transdecoder	three_prime_UTR	3657954	3658095	.	+	.	transcript_id "DNTX_00086875";transcript_type "protein_coding";transcript_biotype "protein_coding";gene_id "XLOC_010829";gene_name "DNASE1";class_code "=";oId "Pancreas_00126727";is.last "FALSE";is.first "FALSE";is.singleExon "FALSE"
chr16	transdecoder	transcript	3654667	3657932	.	+	.	transcript_id "DNTX_00099828";transcript_type "protein_coding";transcript_biotype "protein_coding";gene_id "XLOC_010829";gene_name "DNASE1";class_code "j";oId "SmallIntestine-TerminalIleum_00148832";is.last "FALSE";is.first "FALSE";is.singleExon "FALSE"
chr16	transdecoder	exon	3654667	3655044	.	+	.	transcript_id "DNTX_00099828";transcript_type "protein_coding";transcript_biotype "protein_coding";exon_number "1";gene_id "XLOC_010829";gene_name "DNASE1";class_code "j";oId "SmallIntestine-TerminalIleum_00148832";is.last "FALSE";is.first "TRUE";is.singleExon "FALSE"
chr16	transdecoder	exon	3655373	3655520	.	+	.	transcript_id "DNTX_00099828";transcript_type "protein_coding";transcript_biotype "protein_coding";exon_number "2";gene_id "XLOC_010829";gene_name "DNASE1";class_code "j";oId "SmallIntestine-TerminalIleum_00148832";is.last "FALSE";is.first "FALSE";is.singleExon "FALSE"
chr16	transdecoder	exon	3655849	3655937	.	+	.	transcript_id "DNTX_00099828";transcript_type "protein_coding";transcript_biotype "protein_coding";exon_number "3";gene_id "XLOC_010829";gene_name "DNASE1";class_code "j";oId "SmallIntestine-TerminalIleum_00148832";is.last "FALSE";is.first "FALSE";is.singleExon "FALSE"
chr16	transdecoder	exon	3656102	3656185	.	+	.	transcript_id "DNTX_00099828";transcript_type "protein_coding";transcript_biotype "protein_coding";exon_number "4";gene_id "XLOC_010829";gene_name "DNASE1";class_code "j";oId "SmallIntestine-TerminalIleum_00148832";is.last "FALSE";is.first "FALSE";is.singleExon "FALSE"
chr16	transdecoder	exon	3656638	3656753	.	+	.	transcript_id "DNTX_00099828";transcript_type "protein_coding";transcript_biotype "protein_coding";exon_number "5";gene_id "XLOC_010829";gene_name "DNASE1";class_code "j";oId "SmallIntestine-TerminalIleum_00148832";is.last "FALSE";is.first "FALSE";is.singleExon "FALSE"
chr16	transdecoder	exon	3656999	3657341	.	+	.	transcript_id "DNTX_00099828";transcript_type "protein_coding";transcript_biotype "protein_coding";exon_number "6";gene_id "XLOC_010829";gene_name "DNASE1";class_code "j";oId "SmallIntestine-TerminalIleum_00148832";is.last "FALSE";is.first "FALSE";is.singleExon "FALSE"
chr16	transdecoder	exon	3657720	3657816	.	+	.	transcript_id "DNTX_00099828";transcript_type "protein_coding";transcript_biotype "protein_coding";exon_number "7";gene_id "XLOC_010829";gene_name "DNASE1";class_code "j";oId "SmallIntestine-TerminalIleum_00148832";is.last "FALSE";is.first "FALSE";is.singleExon "FALSE"
chr16	transdecoder	exon	3657906	3657932	.	+	.	transcript_id "DNTX_00099828";transcript_type "protein_coding";transcript_biotype "protein_coding";exon_number "8";gene_id "XLOC_010829";gene_name "DNASE1";class_code "j";oId "SmallIntestine-TerminalIleum_00148832";is.last "TRUE";novel_exon_id "nvl_exon74122";novel_exon_type "novel_TES";is.first "FALSE";is.singleExon "FALSE"
chr16	transdecoder	five_prime_UTR	3654667	3655044	.	+	.	transcript_id "DNTX_00099828";transcript_type "protein_coding";transcript_biotype "protein_coding";gene_id "XLOC_010829";gene_name "DNASE1";class_code "j";oId "SmallIntestine-TerminalIleum_00148832";is.last "FALSE";is.first "TRUE";is.singleExon "FALSE"
chr16	transdecoder	five_prime_UTR	3655373	3655373	.	+	.	transcript_id "DNTX_00099828";transcript_type "protein_coding";transcript_biotype "protein_coding";gene_id "XLOC_010829";gene_name "DNASE1";class_code "j";oId "SmallIntestine-TerminalIleum_00148832";is.last "FALSE";is.first "FALSE";is.singleExon "FALSE"
chr16	transdecoder	start_codon	3655374	3655376	.	+	0	transcript_id "DNTX_00099828";transcript_type "protein_coding";transcript_biotype "protein_coding";gene_id "XLOC_010829";gene_name "DNASE1";class_code "j";oId "SmallIntestine-TerminalIleum_00148832";is.last "FALSE";is.first "FALSE";is.singleExon "FALSE"
chr16	transdecoder	CDS	3655374	3655520	.	+	0	transcript_id "DNTX_00099828";transcript_type "protein_coding";transcript_biotype "protein_coding";gene_id "XLOC_010829";gene_name "DNASE1";class_code "j";oId "SmallIntestine-TerminalIleum_00148832";is.last "FALSE";is.first "FALSE";is.singleExon "FALSE"
chr16	transdecoder	CDS	3655849	3655937	.	+	0	transcript_id "DNTX_00099828";transcript_type "protein_coding";transcript_biotype "protein_coding";gene_id "XLOC_010829";gene_name "DNASE1";class_code "j";oId "SmallIntestine-TerminalIleum_00148832";is.last "FALSE";is.first "FALSE";is.singleExon "FALSE"
chr16	transdecoder	CDS	3656102	3656185	.	+	1	transcript_id "DNTX_00099828";transcript_type "protein_coding";transcript_biotype "protein_coding";gene_id "XLOC_010829";gene_name "DNASE1";class_code "j";oId "SmallIntestine-TerminalIleum_00148832";is.last "FALSE";is.first "FALSE";is.singleExon "FALSE"
chr16	transdecoder	CDS	3656638	3656753	.	+	1	transcript_id "DNTX_00099828";transcript_type "protein_coding";transcript_biotype "protein_coding";gene_id "XLOC_010829";gene_name "DNASE1";class_code "j";oId "SmallIntestine-TerminalIleum_00148832";is.last "FALSE";is.first "FALSE";is.singleExon "FALSE"
chr16	transdecoder	CDS	3656999	3657183	.	+	2	transcript_id "DNTX_00099828";transcript_type "protein_coding";transcript_biotype "protein_coding";gene_id "XLOC_010829";gene_name "DNASE1";class_code "j";oId "SmallIntestine-TerminalIleum_00148832";is.last "FALSE";is.first "FALSE";is.singleExon "FALSE"
chr16	transdecoder	stop_codon	3657184	3657186	.	+	0	transcript_id "DNTX_00099828";transcript_type "protein_coding";transcript_biotype "protein_coding";gene_id "XLOC_010829";gene_name "DNASE1";class_code "j";oId "SmallIntestine-TerminalIleum_00148832";is.last "FALSE";is.first "FALSE";is.singleExon "FALSE"
chr16	transdecoder	three_prime_UTR	3657187	3657341	.	+	.	transcript_id "DNTX_00099828";transcript_type "protein_coding";transcript_biotype "protein_coding";gene_id "XLOC_010829";gene_name "DNASE1";class_code "j";oId "SmallIntestine-TerminalIleum_00148832";is.last "FALSE";is.first "FALSE";is.singleExon "FALSE"
chr16	transdecoder	three_prime_UTR	3657720	3657816	.	+	.	transcript_id "DNTX_00099828";transcript_type "protein_coding";transcript_biotype "protein_coding";gene_id "XLOC_010829";gene_name "DNASE1";class_code "j";oId "SmallIntestine-TerminalIleum_00148832";is.last "FALSE";is.first "FALSE";is.singleExon "FALSE"
chr16	transdecoder	three_prime_UTR	3657906	3657932	.	+	.	transcript_id "DNTX_00099828";transcript_type "protein_coding";transcript_biotype "protein_coding";gene_id "XLOC_010829";gene_name "DNASE1";class_code "j";oId "SmallIntestine-TerminalIleum_00148832";is.last "TRUE";novel_exon_id "nvl_exon74122";novel_exon_type "novel_TES";is.first "FALSE";is.singleExon "FALSE"
chr16	transdecoder	transcript	3654667	3663726	.	+	.	transcript_id "DNTX_00093913";transcript_type "protein_coding";transcript_biotype "protein_coding";gene_id "XLOC_010829";gene_name "DNASE1";class_code "=";oId "Brain-CerebellarHemisphere_00146170";is.last "FALSE";is.first "FALSE";is.singleExon "FALSE"
chr16	transdecoder	exon	3654667	3655044	.	+	.	transcript_id "DNTX_00093913";transcript_type "protein_coding";transcript_biotype "protein_coding";exon_number "1";gene_id "XLOC_010829";gene_name "DNASE1";class_code "=";oId "Brain-CerebellarHemisphere_00146170";is.last "FALSE";is.first "TRUE";is.singleExon "FALSE"
chr16	transdecoder	exon	3655373	3655520	.	+	.	transcript_id "DNTX_00093913";transcript_type "protein_coding";transcript_biotype "protein_coding";exon_number "2";gene_id "XLOC_010829";gene_name "DNASE1";class_code "=";oId "Brain-CerebellarHemisphere_00146170";is.last "FALSE";is.first "FALSE";is.singleExon "FALSE"
chr16	transdecoder	exon	3656102	3656185	.	+	.	transcript_id "DNTX_00093913";transcript_type "protein_coding";transcript_biotype "protein_coding";exon_number "3";gene_id "XLOC_010829";gene_name "DNASE1";class_code "=";oId "Brain-CerebellarHemisphere_00146170";is.last "FALSE";is.first "FALSE";is.singleExon "FALSE"
chr16	transdecoder	exon	3656638	3656753	.	+	.	transcript_id "DNTX_00093913";transcript_type "protein_coding";transcript_biotype "protein_coding";exon_number "4";gene_id "XLOC_010829";gene_name "DNASE1";class_code "=";oId "Brain-CerebellarHemisphere_00146170";is.last "FALSE";is.first "FALSE";is.singleExon "FALSE"
chr16	transdecoder	exon	3657187	3657341	.	+	.	transcript_id "DNTX_00093913";transcript_type "protein_coding";transcript_biotype "protein_coding";exon_number "5";gene_id "XLOC_010829";gene_name "DNASE1";class_code "=";oId "Brain-CerebellarHemisphere_00146170";is.last "FALSE";is.first "FALSE";is.singleExon "FALSE"
chr16	transdecoder	exon	3657720	3657816	.	+	.	transcript_id "DNTX_00093913";transcript_type "protein_coding";transcript_biotype "protein_coding";exon_number "6";gene_id "XLOC_010829";gene_name "DNASE1";class_code "=";oId "Brain-CerebellarHemisphere_00146170";is.last "FALSE";is.first "FALSE";is.singleExon "FALSE"
chr16	transdecoder	exon	3662646	3662804	.	+	.	transcript_id "DNTX_00093913";transcript_type "protein_coding";transcript_biotype "protein_coding";exon_number "7";gene_id "XLOC_010829";gene_name "DNASE1";class_code "=";oId "Brain-CerebellarHemisphere_00146170";is.last "FALSE";is.first "FALSE";is.singleExon "FALSE"
chr16	transdecoder	exon	3663487	3663726	.	+	.	transcript_id "DNTX_00093913";transcript_type "protein_coding";transcript_biotype "protein_coding";exon_number "8";gene_id "XLOC_010829";gene_name "DNASE1";class_code "=";oId "Brain-CerebellarHemisphere_00146170";is.last "TRUE";is.first "FALSE";is.singleExon "FALSE"
chr16	transdecoder	five_prime_UTR	3654667	3655044	.	+	.	transcript_id "DNTX_00093913";transcript_type "protein_coding";transcript_biotype "protein_coding";gene_id "XLOC_010829";gene_name "DNASE1";class_code "=";oId "Brain-CerebellarHemisphere_00146170";is.last "FALSE";is.first "TRUE";is.singleExon "FALSE"
chr16	transdecoder	five_prime_UTR	3655373	3655491	.	+	.	transcript_id "DNTX_00093913";transcript_type "protein_coding";transcript_biotype "protein_coding";gene_id "XLOC_010829";gene_name "DNASE1";class_code "=";oId "Brain-CerebellarHemisphere_00146170";is.last "FALSE";is.first "FALSE";is.singleExon "FALSE"
chr16	transdecoder	start_codon	3655492	3655494	.	+	0	transcript_id "DNTX_00093913";transcript_type "protein_coding";transcript_biotype "protein_coding";gene_id "XLOC_010829";gene_name "DNASE1";class_code "=";oId "Brain-CerebellarHemisphere_00146170";is.last "FALSE";is.first "FALSE";is.singleExon "FALSE"
chr16	transdecoder	CDS	3655492	3655520	.	+	0	transcript_id "DNTX_00093913";transcript_type "protein_coding";transcript_biotype "protein_coding";gene_id "XLOC_010829";gene_name "DNASE1";class_code "=";oId "Brain-CerebellarHemisphere_00146170";is.last "FALSE";is.first "FALSE";is.singleExon "FALSE"
chr16	transdecoder	CDS	3656102	3656185	.	+	1	transcript_id "DNTX_00093913";transcript_type "protein_coding";transcript_biotype "protein_coding";gene_id "XLOC_010829";gene_name "DNASE1";class_code "=";oId "Brain-CerebellarHemisphere_00146170";is.last "FALSE";is.first "FALSE";is.singleExon "FALSE"
chr16	transdecoder	CDS	3656638	3656753	.	+	1	transcript_id "DNTX_00093913";transcript_type "protein_coding";transcript_biotype "protein_coding";gene_id "XLOC_010829";gene_name "DNASE1";class_code "=";oId "Brain-CerebellarHemisphere_00146170";is.last "FALSE";is.first "FALSE";is.singleExon "FALSE"
chr16	transdecoder	CDS	3657187	3657302	.	+	2	transcript_id "DNTX_00093913";transcript_type "protein_coding";transcript_biotype "protein_coding";gene_id "XLOC_010829";gene_name "DNASE1";class_code "=";oId "Brain-CerebellarHemisphere_00146170";is.last "FALSE";is.first "FALSE";is.singleExon "FALSE"
chr16	transdecoder	stop_codon	3657303	3657305	.	+	0	transcript_id "DNTX_00093913";transcript_type "protein_coding";transcript_biotype "protein_coding";gene_id "XLOC_010829";gene_name "DNASE1";class_code "=";oId "Brain-CerebellarHemisphere_00146170";is.last "FALSE";is.first "FALSE";is.singleExon "FALSE"
chr16	transdecoder	three_prime_UTR	3657306	3657341	.	+	.	transcript_id "DNTX_00093913";transcript_type "protein_coding";transcript_biotype "protein_coding";gene_id "XLOC_010829";gene_name "DNASE1";class_code "=";oId "Brain-CerebellarHemisphere_00146170";is.last "FALSE";is.first "FALSE";is.singleExon "FALSE"
chr16	transdecoder	three_prime_UTR	3657720	3657816	.	+	.	transcript_id "DNTX_00093913";transcript_type "protein_coding";transcript_biotype "protein_coding";gene_id "XLOC_010829";gene_name "DNASE1";class_code "=";oId "Brain-CerebellarHemisphere_00146170";is.last "FALSE";is.first "FALSE";is.singleExon "FALSE"
chr16	transdecoder	three_prime_UTR	3662646	3662804	.	+	.	transcript_id "DNTX_00093913";transcript_type "protein_coding";transcript_biotype "protein_coding";gene_id "XLOC_010829";gene_name "DNASE1";class_code "=";oId "Brain-CerebellarHemisphere_00146170";is.last "FALSE";is.first "FALSE";is.singleExon "FALSE"
chr16	transdecoder	three_prime_UTR	3663487	3663726	.	+	.	transcript_id "DNTX_00093913";transcript_type "protein_coding";transcript_biotype "protein_coding";gene_id "XLOC_010829";gene_name "DNASE1";class_code "=";oId "Brain-CerebellarHemisphere_00146170";is.last "TRUE";is.first "FALSE";is.singleExon "FALSE"
chr16	transdecoder	transcript	3654826	3656056	.	+	.	transcript_id "DNTX_00093134";transcript_type "protein_coding";transcript_biotype "protein_coding";gene_id "XLOC_010829";gene_name "DNASE1";class_code "=";oId "WholeBlood_00114402";is.last "FALSE";is.first "FALSE";is.singleExon "FALSE"
chr16	transdecoder	exon	3654826	3655044	.	+	.	transcript_id "DNTX_00093134";transcript_type "protein_coding";transcript_biotype "protein_coding";exon_number "1";gene_id "XLOC_010829";gene_name "DNASE1";class_code "=";oId "WholeBlood_00114402";is.last "FALSE";is.first "TRUE";is.singleExon "FALSE"
chr16	transdecoder	exon	3655373	3655520	.	+	.	transcript_id "DNTX_00093134";transcript_type "protein_coding";transcript_biotype "protein_coding";exon_number "2";gene_id "XLOC_010829";gene_name "DNASE1";class_code "=";oId "WholeBlood_00114402";is.last "FALSE";is.first "FALSE";is.singleExon "FALSE"
chr16	transdecoder	exon	3655849	3656056	.	+	.	transcript_id "DNTX_00093134";transcript_type "protein_coding";transcript_biotype "protein_coding";exon_number "3";gene_id "XLOC_010829";gene_name "DNASE1";class_code "=";oId "WholeBlood_00114402";is.last "TRUE";is.first "FALSE";is.singleExon "FALSE"
chr16	transdecoder	five_prime_UTR	3654826	3655044	.	+	.	transcript_id "DNTX_00093134";transcript_type "protein_coding";transcript_biotype "protein_coding";gene_id "XLOC_010829";gene_name "DNASE1";class_code "=";oId "WholeBlood_00114402";is.last "FALSE";is.first "TRUE";is.singleExon "FALSE"
chr16	transdecoder	five_prime_UTR	3655373	3655373	.	+	.	transcript_id "DNTX_00093134";transcript_type "protein_coding";transcript_biotype "protein_coding";gene_id "XLOC_010829";gene_name "DNASE1";class_code "=";oId "WholeBlood_00114402";is.last "FALSE";is.first "FALSE";is.singleExon "FALSE"
chr16	transdecoder	start_codon	3655374	3655376	.	+	0	transcript_id "DNTX_00093134";transcript_type "protein_coding";transcript_biotype "protein_coding";gene_id "XLOC_010829";gene_name "DNASE1";class_code "=";oId "WholeBlood_00114402";is.last "FALSE";is.first "FALSE";is.singleExon "FALSE"
chr16	transdecoder	CDS	3655374	3655520	.	+	0	transcript_id "DNTX_00093134";transcript_type "protein_coding";transcript_biotype "protein_coding";gene_id "XLOC_010829";gene_name "DNASE1";class_code "=";oId "WholeBlood_00114402";is.last "FALSE";is.first "FALSE";is.singleExon "FALSE"
chr16	transdecoder	CDS	3655849	3655959	.	+	0	transcript_id "DNTX_00093134";transcript_type "protein_coding";transcript_biotype "protein_coding";gene_id "XLOC_010829";gene_name "DNASE1";class_code "=";oId "WholeBlood_00114402";is.last "FALSE";is.first "FALSE";is.singleExon "FALSE"
chr16	transdecoder	stop_codon	3655960	3655962	.	+	0	transcript_id "DNTX_00093134";transcript_type "protein_coding";transcript_biotype "protein_coding";gene_id "XLOC_010829";gene_name "DNASE1";class_code "=";oId "WholeBlood_00114402";is.last "FALSE";is.first "FALSE";is.singleExon "FALSE"
chr16	transdecoder	three_prime_UTR	3655963	3656056	.	+	.	transcript_id "DNTX_00093134";transcript_type "protein_coding";transcript_biotype "protein_coding";gene_id "XLOC_010829";gene_name "DNASE1";class_code "=";oId "WholeBlood_00114402";is.last "FALSE";is.first "FALSE";is.singleExon "FALSE"
chr16	StringTie	transcript	3654860	3657047	.	+	.	transcript_id "DNTX_00088259";transcript_type "noncoding";transcript_biotype "noncoding";gene_id "XLOC_010829";gene_name "DNASE1";class_code "=";oId "RPE_Fetal.Tissue_00244593";is.last "FALSE";is.first "FALSE";is.singleExon "FALSE"
chr16	StringTie	exon	3654860	3655044	.	+	.	transcript_id "DNTX_00088259";transcript_type "noncoding";transcript_biotype "noncoding";exon_number "1";gene_id "XLOC_010829";gene_name "DNASE1";class_code "=";oId "RPE_Fetal.Tissue_00244593";is.last "FALSE";is.first "TRUE";is.singleExon "FALSE"
chr16	StringTie	exon	3655373	3655520	.	+	.	transcript_id "DNTX_00088259";transcript_type "noncoding";transcript_biotype "noncoding";exon_number "2";gene_id "XLOC_010829";gene_name "DNASE1";class_code "=";oId "RPE_Fetal.Tissue_00244593";is.last "FALSE";is.first "FALSE";is.singleExon "FALSE"
chr16	StringTie	exon	3656102	3656185	.	+	.	transcript_id "DNTX_00088259";transcript_type "noncoding";transcript_biotype "noncoding";exon_number "3";gene_id "XLOC_010829";gene_name "DNASE1";class_code "=";oId "RPE_Fetal.Tissue_00244593";is.last "FALSE";is.first "FALSE";is.singleExon "FALSE"
chr16	StringTie	exon	3656638	3656753	.	+	.	transcript_id "DNTX_00088259";transcript_type "noncoding";transcript_biotype "noncoding";exon_number "4";gene_id "XLOC_010829";gene_name "DNASE1";class_code "=";oId "RPE_Fetal.Tissue_00244593";is.last "FALSE";is.first "FALSE";is.singleExon "FALSE"
chr16	StringTie	exon	3656999	3657047	.	+	.	transcript_id "DNTX_00088259";transcript_type "noncoding";transcript_biotype "noncoding";exon_number "5";gene_id "XLOC_010829";gene_name "DNASE1";class_code "=";oId "RPE_Fetal.Tissue_00244593";is.last "TRUE";is.first "FALSE";is.singleExon "FALSE"
chr16	StringTie	transcript	3657250	3658207	.	+	.	transcript_id "DNTX_00088260";transcript_type "noncoding";transcript_biotype "noncoding";gene_id "XLOC_010829";gene_name "DNASE1";class_code "=";oId "RPE_Fetal.Tissue_00244594";is.last "FALSE";is.first "FALSE";is.singleExon "FALSE"
chr16	StringTie	exon	3657250	3657341	.	+	.	transcript_id "DNTX_00088260";transcript_type "noncoding";transcript_biotype "noncoding";exon_number "1";gene_id "XLOC_010829";gene_name "DNASE1";class_code "=";oId "RPE_Fetal.Tissue_00244594";is.last "FALSE";is.first "TRUE";is.singleExon "FALSE"
chr16	StringTie	exon	3657720	3658207	.	+	.	transcript_id "DNTX_00088260";transcript_type "noncoding";transcript_biotype "noncoding";exon_number "2";gene_id "XLOC_010829";gene_name "DNASE1";class_code "=";oId "RPE_Fetal.Tissue_00244594";is.last "TRUE";is.first "FALSE";is.singleExon "FALSE"
chr16	StringTie	transcript	3657802	3658230	.	+	.	transcript_id "DNTX_00096392";transcript_type "noncoding";transcript_biotype "noncoding";gene_id "XLOC_010829";gene_name "DNASE1";class_code "c";oId "Cornea_Adult.Tissue_00282489";is.last "FALSE";is.first "FALSE";is.singleExon "FALSE"
chr16	StringTie	exon	3657802	3657816	.	+	.	transcript_id "DNTX_00096392";transcript_type "noncoding";transcript_biotype "noncoding";exon_number "1";gene_id "XLOC_010829";gene_name "DNASE1";class_code "c";oId "Cornea_Adult.Tissue_00282489";is.last "FALSE";novel_exon_id "nvl_exon74123";novel_exon_type "novel_TSS";is.first "TRUE";is.singleExon "FALSE"
chr16	StringTie	exon	3657906	3658230	.	+	.	transcript_id "DNTX_00096392";transcript_type "noncoding";transcript_biotype "noncoding";exon_number "2";gene_id "XLOC_010829";gene_name "DNASE1";class_code "c";oId "Cornea_Adult.Tissue_00282489";is.last "TRUE";novel_exon_id "nvl_exon74124";novel_exon_type "novel_TES";is.first "FALSE";is.singleExon "FALSE"
chr16	StringTie	transcript	3657970	3658233	.	+	.	transcript_id "DNTX_00096393";transcript_type "noncoding";transcript_biotype "noncoding";gene_id "XLOC_010829";gene_name "DNASE1";class_code "c";oId "Cornea_Adult.Tissue_00282370";is.last "TRUE";is.first "TRUE";is.singleExon "TRUE"
chr16	StringTie	exon	3657970	3658233	.	+	.	transcript_id "DNTX_00096393";transcript_type "noncoding";transcript_biotype "noncoding";exon_number "1";gene_id "XLOC_010829";gene_name "DNASE1";class_code "c";oId "Cornea_Adult.Tissue_00282370";is.last "TRUE";is.first "TRUE";is.singleExon "TRUE"
chr16	transdecoder	gene	3650262	3717516	.	-	.	gene_id "XLOC_011516";gene_name "RP11-461A8.4";is.last "FALSE";is.first "FALSE";is.singleExon "FALSE"
chr16	transdecoder	transcript	3650262	3717489	.	-	.	transcript_id "DNTX_00092301";transcript_type "protein_coding";transcript_biotype "protein_coding";gene_id "XLOC_011516";gene_name "RP11-461A8.4";class_code "k";oId "Skin-SunExposedLowerleg_00146500";is.last "FALSE";is.first "FALSE";is.singleExon "FALSE"
chr16	transdecoder	exon	3650262	3652168	.	-	.	transcript_id "DNTX_00092301";transcript_type "protein_coding";transcript_biotype "protein_coding";exon_number "18";gene_id "XLOC_011516";gene_name "RP11-461A8.4";class_code "k";oId "Skin-SunExposedLowerleg_00146500";is.last "TRUE";novel_exon_id "nvl_exon74125";novel_exon_type "A5SS";is.first "FALSE";is.singleExon "FALSE"
chr16	transdecoder	exon	3658053	3658230	.	-	.	transcript_id "DNTX_00092301";transcript_type "protein_coding";transcript_biotype "protein_coding";exon_number "17";gene_id "XLOC_011516";gene_name "RP11-461A8.4";class_code "k";oId "Skin-SunExposedLowerleg_00146500";is.last "FALSE";is.first "FALSE";is.singleExon "FALSE"
chr16	transdecoder	exon	3658793	3658865	.	-	.	transcript_id "DNTX_00092301";transcript_type "protein_coding";transcript_biotype "protein_coding";exon_number "16";gene_id "XLOC_011516";gene_name "RP11-461A8.4";class_code "k";oId "Skin-SunExposedLowerleg_00146500";is.last "FALSE";is.first "FALSE";is.singleExon "FALSE"
chr16	transdecoder	exon	3661987	3662132	.	-	.	transcript_id "DNTX_00092301";transcript_type "protein_coding";transcript_biotype "protein_coding";exon_number "15";gene_id "XLOC_011516";gene_name "RP11-461A8.4";class_code "k";oId "Skin-SunExposedLowerleg_00146500";is.last "FALSE";is.first "FALSE";is.singleExon "FALSE"
chr16	transdecoder	exon	3662882	3662967	.	-	.	transcript_id "DNTX_00092301";transcript_type "protein_coding";transcript_biotype "protein_coding";exon_number "14";gene_id "XLOC_011516";gene_name "RP11-461A8.4";class_code "k";oId "Skin-SunExposedLowerleg_00146500";is.last "FALSE";is.first "FALSE";is.singleExon "FALSE"
chr16	transdecoder	exon	3663424	3663562	.	-	.	transcript_id "DNTX_00092301";transcript_type "protein_coding";transcript_biotype "protein_coding";exon_number "13";gene_id "XLOC_011516";gene_name "RP11-461A8.4";class_code "k";oId "Skin-SunExposedLowerleg_00146500";is.last "FALSE";is.first "FALSE";is.singleExon "FALSE"
chr16	transdecoder	exon	3664274	3664459	.	-	.	transcript_id "DNTX_00092301";transcript_type "protein_coding";transcript_biotype "protein_coding";exon_number "12";gene_id "XLOC_011516";gene_name "RP11-461A8.4";class_code "k";oId "Skin-SunExposedLowerleg_00146500";is.last "FALSE";is.first "FALSE";is.singleExon "FALSE"
chr16	transdecoder	exon	3665971	3666118	.	-	.	transcript_id "DNTX_00092301";transcript_type "protein_coding";transcript_biotype "protein_coding";exon_number "11";gene_id "XLOC_011516";gene_name "RP11-461A8.4";class_code "k";oId "Skin-SunExposedLowerleg_00146500";is.last "FALSE";is.first "FALSE";is.singleExon "FALSE"
chr16	transdecoder	exon	3671722	3671791	.	-	.	transcript_id "DNTX_00092301";transcript_type "protein_coding";transcript_biotype "protein_coding";exon_number "10";gene_id "XLOC_011516";gene_name "RP11-461A8.4";class_code "k";oId "Skin-SunExposedLowerleg_00146500";is.last "FALSE";is.first "FALSE";is.singleExon "FALSE"
chr16	transdecoder	exon	3672700	3672820	.	-	.	transcript_id "DNTX_00092301";transcript_type "protein_coding";transcript_biotype "protein_coding";exon_number "9";gene_id "XLOC_011516";gene_name "RP11-461A8.4";class_code "k";oId "Skin-SunExposedLowerleg_00146500";is.last "FALSE";is.first "FALSE";is.singleExon "FALSE"
chr16	transdecoder	exon	3674339	3674494	.	-	.	transcript_id "DNTX_00092301";transcript_type "protein_coding";transcript_biotype "protein_coding";exon_number "8";gene_id "XLOC_011516";gene_name "RP11-461A8.4";class_code "k";oId "Skin-SunExposedLowerleg_00146500";is.last "FALSE";is.first "FALSE";is.singleExon "FALSE"
chr16	transdecoder	exon	3675324	3675397	.	-	.	transcript_id "DNTX_00092301";transcript_type "protein_coding";transcript_biotype "protein_coding";exon_number "7";gene_id "XLOC_011516";gene_name "RP11-461A8.4";class_code "k";oId "Skin-SunExposedLowerleg_00146500";is.last "FALSE";is.first "FALSE";is.singleExon "FALSE"
chr16	transdecoder	exon	3676036	3676145	.	-	.	transcript_id "DNTX_00092301";transcript_type "protein_coding";transcript_biotype "protein_coding";exon_number "6";gene_id "XLOC_011516";gene_name "RP11-461A8.4";class_code "k";oId "Skin-SunExposedLowerleg_00146500";is.last "FALSE";is.first "FALSE";is.singleExon "FALSE"
chr16	transdecoder	exon	3677498	3679790	.	-	.	transcript_id "DNTX_00092301";transcript_type "protein_coding";transcript_biotype "protein_coding";exon_number "5";gene_id "XLOC_011516";gene_name "RP11-461A8.4";class_code "k";oId "Skin-SunExposedLowerleg_00146500";is.last "FALSE";novel_exon_id "nvl_exon74126";novel_exon_type "RI";is.first "FALSE";is.singleExon "FALSE"
chr16	transdecoder	exon	3685996	3686136	.	-	.	transcript_id "DNTX_00092301";transcript_type "protein_coding";transcript_biotype "protein_coding";exon_number "4";gene_id "XLOC_011516";gene_name "RP11-461A8.4";class_code "k";oId "Skin-SunExposedLowerleg_00146500";is.last "FALSE";is.first "FALSE";is.singleExon "FALSE"
chr16	transdecoder	exon	3689055	3689137	.	-	.	transcript_id "DNTX_00092301";transcript_type "protein_coding";transcript_biotype "protein_coding";exon_number "3";gene_id "XLOC_011516";gene_name "RP11-461A8.4";class_code "k";oId "Skin-SunExposedLowerleg_00146500";is.last "FALSE";is.first "FALSE";is.singleExon "FALSE"
chr16	transdecoder	exon	3690827	3690985	.	-	.	transcript_id "DNTX_00092301";transcript_type "protein_coding";transcript_biotype "protein_coding";exon_number "2";gene_id "XLOC_011516";gene_name "RP11-461A8.4";class_code "k";oId "Skin-SunExposedLowerleg_00146500";is.last "FALSE";is.first "FALSE";is.singleExon "FALSE"
chr16	transdecoder	exon	3717421	3717489	.	-	.	transcript_id "DNTX_00092301";transcript_type "protein_coding";transcript_biotype "protein_coding";exon_number "1";gene_id "XLOC_011516";gene_name "RP11-461A8.4";class_code "k";oId "Skin-SunExposedLowerleg_00146500";is.last "FALSE";novel_exon_id "nvl_exon74127";novel_exon_type "A3SS";is.first "TRUE";is.singleExon "FALSE"
chr16	transdecoder	five_prime_UTR	3677575	3679790	.	-	.	transcript_id "DNTX_00092301";transcript_type "protein_coding";transcript_biotype "protein_coding";gene_id "XLOC_011516";gene_name "RP11-461A8.4";class_code "k";oId "Skin-SunExposedLowerleg_00146500";is.last "FALSE";is.first "FALSE";is.singleExon "FALSE"
chr16	transdecoder	five_prime_UTR	3685996	3686136	.	-	.	transcript_id "DNTX_00092301";transcript_type "protein_coding";transcript_biotype "protein_coding";gene_id "XLOC_011516";gene_name "RP11-461A8.4";class_code "k";oId "Skin-SunExposedLowerleg_00146500";is.last "FALSE";is.first "FALSE";is.singleExon "FALSE"
chr16	transdecoder	five_prime_UTR	3689055	3689137	.	-	.	transcript_id "DNTX_00092301";transcript_type "protein_coding";transcript_biotype "protein_coding";gene_id "XLOC_011516";gene_name "RP11-461A8.4";class_code "k";oId "Skin-SunExposedLowerleg_00146500";is.last "FALSE";is.first "FALSE";is.singleExon "FALSE"
chr16	transdecoder	five_prime_UTR	3690827	3690985	.	-	.	transcript_id "DNTX_00092301";transcript_type "protein_coding";transcript_biotype "protein_coding";gene_id "XLOC_011516";gene_name "RP11-461A8.4";class_code "k";oId "Skin-SunExposedLowerleg_00146500";is.last "FALSE";is.first "FALSE";is.singleExon "FALSE"
chr16	transdecoder	five_prime_UTR	3717421	3717489	.	-	.	transcript_id "DNTX_00092301";transcript_type "protein_coding";transcript_biotype "protein_coding";gene_id "XLOC_011516";gene_name "RP11-461A8.4";class_code "k";oId "Skin-SunExposedLowerleg_00146500";is.last "FALSE";novel_exon_id "nvl_exon74127";novel_exon_type "A3SS";is.first "TRUE";is.singleExon "FALSE"
chr16	transdecoder	start_codon	3677572	3677574	.	-	0	transcript_id "DNTX_00092301";transcript_type "protein_coding";transcript_biotype "protein_coding";gene_id "XLOC_011516";gene_name "RP11-461A8.4";class_code "k";oId "Skin-SunExposedLowerleg_00146500";is.last "FALSE";is.first "FALSE";is.singleExon "FALSE"
chr16	transdecoder	CDS	3658132	3658230	.	-	0	transcript_id "DNTX_00092301";transcript_type "protein_coding";transcript_biotype "protein_coding";gene_id "XLOC_011516";gene_name "RP11-461A8.4";class_code "k";oId "Skin-SunExposedLowerleg_00146500";is.last "FALSE";is.first "FALSE";is.singleExon "FALSE"
chr16	transdecoder	CDS	3658793	3658865	.	-	1	transcript_id "DNTX_00092301";transcript_type "protein_coding";transcript_biotype "protein_coding";gene_id "XLOC_011516";gene_name "RP11-461A8.4";class_code "k";oId "Skin-SunExposedLowerleg_00146500";is.last "FALSE";is.first "FALSE";is.singleExon "FALSE"
chr16	transdecoder	CDS	3661987	3662132	.	-	0	transcript_id "DNTX_00092301";transcript_type "protein_coding";transcript_biotype "protein_coding";gene_id "XLOC_011516";gene_name "RP11-461A8.4";class_code "k";oId "Skin-SunExposedLowerleg_00146500";is.last "FALSE";is.first "FALSE";is.singleExon "FALSE"
chr16	transdecoder	CDS	3662882	3662967	.	-	2	transcript_id "DNTX_00092301";transcript_type "protein_coding";transcript_biotype "protein_coding";gene_id "XLOC_011516";gene_name "RP11-461A8.4";class_code "k";oId "Skin-SunExposedLowerleg_00146500";is.last "FALSE";is.first "FALSE";is.singleExon "FALSE"
chr16	transdecoder	CDS	3663424	3663562	.	-	0	transcript_id "DNTX_00092301";transcript_type "protein_coding";transcript_biotype "protein_coding";gene_id "XLOC_011516";gene_name "RP11-461A8.4";class_code "k";oId "Skin-SunExposedLowerleg_00146500";is.last "FALSE";is.first "FALSE";is.singleExon "FALSE"
chr16	transdecoder	CDS	3664274	3664459	.	-	0	transcript_id "DNTX_00092301";transcript_type "protein_coding";transcript_biotype "protein_coding";gene_id "XLOC_011516";gene_name "RP11-461A8.4";class_code "k";oId "Skin-SunExposedLowerleg_00146500";is.last "FALSE";is.first "FALSE";is.singleExon "FALSE"
chr16	transdecoder	CDS	3665971	3666118	.	-	1	transcript_id "DNTX_00092301";transcript_type "protein_coding";transcript_biotype "protein_coding";gene_id "XLOC_011516";gene_name "RP11-461A8.4";class_code "k";oId "Skin-SunExposedLowerleg_00146500";is.last "FALSE";is.first "FALSE";is.singleExon "FALSE"
chr16	transdecoder	CDS	3671722	3671791	.	-	2	transcript_id "DNTX_00092301";transcript_type "protein_coding";transcript_biotype "protein_coding";gene_id "XLOC_011516";gene_name "RP11-461A8.4";class_code "k";oId "Skin-SunExposedLowerleg_00146500";is.last "FALSE";is.first "FALSE";is.singleExon "FALSE"
chr16	transdecoder	CDS	3672700	3672820	.	-	0	transcript_id "DNTX_00092301";transcript_type "protein_coding";transcript_biotype "protein_coding";gene_id "XLOC_011516";gene_name "RP11-461A8.4";class_code "k";oId "Skin-SunExposedLowerleg_00146500";is.last "FALSE";is.first "FALSE";is.singleExon "FALSE"
chr16	transdecoder	CDS	3674339	3674494	.	-	0	transcript_id "DNTX_00092301";transcript_type "protein_coding";transcript_biotype "protein_coding";gene_id "XLOC_011516";gene_name "RP11-461A8.4";class_code "k";oId "Skin-SunExposedLowerleg_00146500";is.last "FALSE";is.first "FALSE";is.singleExon "FALSE"
chr16	transdecoder	CDS	3675324	3675397	.	-	2	transcript_id "DNTX_00092301";transcript_type "protein_coding";transcript_biotype "protein_coding";gene_id "XLOC_011516";gene_name "RP11-461A8.4";class_code "k";oId "Skin-SunExposedLowerleg_00146500";is.last "FALSE";is.first "FALSE";is.singleExon "FALSE"
chr16	transdecoder	CDS	3676036	3676145	.	-	1	transcript_id "DNTX_00092301";transcript_type "protein_coding";transcript_biotype "protein_coding";gene_id "XLOC_011516";gene_name "RP11-461A8.4";class_code "k";oId "Skin-SunExposedLowerleg_00146500";is.last "FALSE";is.first "FALSE";is.singleExon "FALSE"
chr16	transdecoder	CDS	3677498	3677574	.	-	0	transcript_id "DNTX_00092301";transcript_type "protein_coding";transcript_biotype "protein_coding";gene_id "XLOC_011516";gene_name "RP11-461A8.4";class_code "k";oId "Skin-SunExposedLowerleg_00146500";is.last "FALSE";is.first "FALSE";is.singleExon "FALSE"
chr16	transdecoder	stop_codon	3658129	3658131	.	-	0	transcript_id "DNTX_00092301";transcript_type "protein_coding";transcript_biotype "protein_coding";gene_id "XLOC_011516";gene_name "RP11-461A8.4";class_code "k";oId "Skin-SunExposedLowerleg_00146500";is.last "FALSE";is.first "FALSE";is.singleExon "FALSE"
chr16	transdecoder	three_prime_UTR	3650262	3652168	.	-	.	transcript_id "DNTX_00092301";transcript_type "protein_coding";transcript_biotype "protein_coding";gene_id "XLOC_011516";gene_name "RP11-461A8.4";class_code "k";oId "Skin-SunExposedLowerleg_00146500";is.last "TRUE";novel_exon_id "nvl_exon74125";novel_exon_type "A5SS";is.first "FALSE";is.singleExon "FALSE"
chr16	transdecoder	three_prime_UTR	3658053	3658128	.	-	.	transcript_id "DNTX_00092301";transcript_type "protein_coding";transcript_biotype "protein_coding";gene_id "XLOC_011516";gene_name "RP11-461A8.4";class_code "k";oId "Skin-SunExposedLowerleg_00146500";is.last "FALSE";is.first "FALSE";is.singleExon "FALSE"
chr16	StringTie	transcript	3650389	3677650	.	-	.	transcript_id "DNTX_00090573";transcript_type "noncoding";transcript_biotype "noncoding";gene_id "XLOC_011516";gene_name "RP11-461A8.4";class_code "k";oId "Retina_Adult.Tissue_00488816";is.last "FALSE";is.first "FALSE";is.singleExon "FALSE"
chr16	StringTie	exon	3650389	3652168	.	-	.	transcript_id "DNTX_00090573";transcript_type "noncoding";transcript_biotype "noncoding";exon_number "14";gene_id "XLOC_011516";gene_name "RP11-461A8.4";class_code "k";oId "Retina_Adult.Tissue_00488816";is.last "TRUE";novel_exon_id "nvl_exon74128";novel_exon_type "A5SS";is.first "FALSE";is.singleExon "FALSE"
chr16	StringTie	exon	3658053	3658230	.	-	.	transcript_id "DNTX_00090573";transcript_type "noncoding";transcript_biotype "noncoding";exon_number "13";gene_id "XLOC_011516";gene_name "RP11-461A8.4";class_code "k";oId "Retina_Adult.Tissue_00488816";is.last "FALSE";is.first "FALSE";is.singleExon "FALSE"
chr16	StringTie	exon	3658793	3658865	.	-	.	transcript_id "DNTX_00090573";transcript_type "noncoding";transcript_biotype "noncoding";exon_number "12";gene_id "XLOC_011516";gene_name "RP11-461A8.4";class_code "k";oId "Retina_Adult.Tissue_00488816";is.last "FALSE";is.first "FALSE";is.singleExon "FALSE"
chr16	StringTie	exon	3661987	3662132	.	-	.	transcript_id "DNTX_00090573";transcript_type "noncoding";transcript_biotype "noncoding";exon_number "11";gene_id "XLOC_011516";gene_name "RP11-461A8.4";class_code "k";oId "Retina_Adult.Tissue_00488816";is.last "FALSE";is.first "FALSE";is.singleExon "FALSE"
chr16	StringTie	exon	3662882	3662967	.	-	.	transcript_id "DNTX_00090573";transcript_type "noncoding";transcript_biotype "noncoding";exon_number "10";gene_id "XLOC_011516";gene_name "RP11-461A8.4";class_code "k";oId "Retina_Adult.Tissue_00488816";is.last "FALSE";is.first "FALSE";is.singleExon "FALSE"
chr16	StringTie	exon	3663424	3663562	.	-	.	transcript_id "DNTX_00090573";transcript_type "noncoding";transcript_biotype "noncoding";exon_number "9";gene_id "XLOC_011516";gene_name "RP11-461A8.4";class_code "k";oId "Retina_Adult.Tissue_00488816";is.last "FALSE";is.first "FALSE";is.singleExon "FALSE"
chr16	StringTie	exon	3664274	3664459	.	-	.	transcript_id "DNTX_00090573";transcript_type "noncoding";transcript_biotype "noncoding";exon_number "8";gene_id "XLOC_011516";gene_name "RP11-461A8.4";class_code "k";oId "Retina_Adult.Tissue_00488816";is.last "FALSE";is.first "FALSE";is.singleExon "FALSE"
chr16	StringTie	exon	3665971	3666118	.	-	.	transcript_id "DNTX_00090573";transcript_type "noncoding";transcript_biotype "noncoding";exon_number "7";gene_id "XLOC_011516";gene_name "RP11-461A8.4";class_code "k";oId "Retina_Adult.Tissue_00488816";is.last "FALSE";is.first "FALSE";is.singleExon "FALSE"
chr16	StringTie	exon	3671722	3671791	.	-	.	transcript_id "DNTX_00090573";transcript_type "noncoding";transcript_biotype "noncoding";exon_number "6";gene_id "XLOC_011516";gene_name "RP11-461A8.4";class_code "k";oId "Retina_Adult.Tissue_00488816";is.last "FALSE";is.first "FALSE";is.singleExon "FALSE"
chr16	StringTie	exon	3672700	3672820	.	-	.	transcript_id "DNTX_00090573";transcript_type "noncoding";transcript_biotype "noncoding";exon_number "5";gene_id "XLOC_011516";gene_name "RP11-461A8.4";class_code "k";oId "Retina_Adult.Tissue_00488816";is.last "FALSE";is.first "FALSE";is.singleExon "FALSE"
chr16	StringTie	exon	3674339	3674494	.	-	.	transcript_id "DNTX_00090573";transcript_type "noncoding";transcript_biotype "noncoding";exon_number "4";gene_id "XLOC_011516";gene_name "RP11-461A8.4";class_code "k";oId "Retina_Adult.Tissue_00488816";is.last "FALSE";is.first "FALSE";is.singleExon "FALSE"
chr16	StringTie	exon	3675324	3675397	.	-	.	transcript_id "DNTX_00090573";transcript_type "noncoding";transcript_biotype "noncoding";exon_number "3";gene_id "XLOC_011516";gene_name "RP11-461A8.4";class_code "k";oId "Retina_Adult.Tissue_00488816";is.last "FALSE";is.first "FALSE";is.singleExon "FALSE"
chr16	StringTie	exon	3676036	3676145	.	-	.	transcript_id "DNTX_00090573";transcript_type "noncoding";transcript_biotype "noncoding";exon_number "2";gene_id "XLOC_011516";gene_name "RP11-461A8.4";class_code "k";oId "Retina_Adult.Tissue_00488816";is.last "FALSE";is.first "FALSE";is.singleExon "FALSE"
chr16	StringTie	exon	3677498	3677650	.	-	.	transcript_id "DNTX_00090573";transcript_type "noncoding";transcript_biotype "noncoding";exon_number "1";gene_id "XLOC_011516";gene_name "RP11-461A8.4";class_code "k";oId "Retina_Adult.Tissue_00488816";is.last "FALSE";is.first "TRUE";is.singleExon "FALSE"
chr16	StringTie	transcript	3650577	3717516	.	-	.	transcript_id "DNTX_00089016";transcript_type "noncoding";transcript_biotype "noncoding";gene_id "XLOC_011516";gene_name "RP11-461A8.4";class_code "k";oId "Cells-Transformedfibroblasts_00116772";is.last "FALSE";is.first "FALSE";is.singleExon "FALSE"
chr16	StringTie	exon	3650577	3652168	.	-	.	transcript_id "DNTX_00089016";transcript_type "noncoding";transcript_biotype "noncoding";exon_number "19";gene_id "XLOC_011516";gene_name "RP11-461A8.4";class_code "k";oId "Cells-Transformedfibroblasts_00116772";is.last "TRUE";novel_exon_id "nvl_exon74129";novel_exon_type "A5SS";is.first "FALSE";is.singleExon "FALSE"
chr16	StringTie	exon	3658053	3658230	.	-	.	transcript_id "DNTX_00089016";transcript_type "noncoding";transcript_biotype "noncoding";exon_number "18";gene_id "XLOC_011516";gene_name "RP11-461A8.4";class_code "k";oId "Cells-Transformedfibroblasts_00116772";is.last "FALSE";is.first "FALSE";is.singleExon "FALSE"
chr16	StringTie	exon	3658793	3658865	.	-	.	transcript_id "DNTX_00089016";transcript_type "noncoding";transcript_biotype "noncoding";exon_number "17";gene_id "XLOC_011516";gene_name "RP11-461A8.4";class_code "k";oId "Cells-Transformedfibroblasts_00116772";is.last "FALSE";is.first "FALSE";is.singleExon "FALSE"
chr16	StringTie	exon	3661987	3662132	.	-	.	transcript_id "DNTX_00089016";transcript_type "noncoding";transcript_biotype "noncoding";exon_number "16";gene_id "XLOC_011516";gene_name "RP11-461A8.4";class_code "k";oId "Cells-Transformedfibroblasts_00116772";is.last "FALSE";is.first "FALSE";is.singleExon "FALSE"
chr16	StringTie	exon	3662882	3662967	.	-	.	transcript_id "DNTX_00089016";transcript_type "noncoding";transcript_biotype "noncoding";exon_number "15";gene_id "XLOC_011516";gene_name "RP11-461A8.4";class_code "k";oId "Cells-Transformedfibroblasts_00116772";is.last "FALSE";is.first "FALSE";is.singleExon "FALSE"
chr16	StringTie	exon	3663424	3663562	.	-	.	transcript_id "DNTX_00089016";transcript_type "noncoding";transcript_biotype "noncoding";exon_number "14";gene_id "XLOC_011516";gene_name "RP11-461A8.4";class_code "k";oId "Cells-Transformedfibroblasts_00116772";is.last "FALSE";is.first "FALSE";is.singleExon "FALSE"
chr16	StringTie	exon	3664274	3664459	.	-	.	transcript_id "DNTX_00089016";transcript_type "noncoding";transcript_biotype "noncoding";exon_number "13";gene_id "XLOC_011516";gene_name "RP11-461A8.4";class_code "k";oId "Cells-Transformedfibroblasts_00116772";is.last "FALSE";is.first "FALSE";is.singleExon "FALSE"
chr16	StringTie	exon	3665971	3666118	.	-	.	transcript_id "DNTX_00089016";transcript_type "noncoding";transcript_biotype "noncoding";exon_number "12";gene_id "XLOC_011516";gene_name "RP11-461A8.4";class_code "k";oId "Cells-Transformedfibroblasts_00116772";is.last "FALSE";is.first "FALSE";is.singleExon "FALSE"
chr16	StringTie	exon	3671722	3671791	.	-	.	transcript_id "DNTX_00089016";transcript_type "noncoding";transcript_biotype "noncoding";exon_number "11";gene_id "XLOC_011516";gene_name "RP11-461A8.4";class_code "k";oId "Cells-Transformedfibroblasts_00116772";is.last "FALSE";is.first "FALSE";is.singleExon "FALSE"
chr16	StringTie	exon	3672700	3672820	.	-	.	transcript_id "DNTX_00089016";transcript_type "noncoding";transcript_biotype "noncoding";exon_number "10";gene_id "XLOC_011516";gene_name "RP11-461A8.4";class_code "k";oId "Cells-Transformedfibroblasts_00116772";is.last "FALSE";is.first "FALSE";is.singleExon "FALSE"
chr16	StringTie	exon	3674339	3674494	.	-	.	transcript_id "DNTX_00089016";transcript_type "noncoding";transcript_biotype "noncoding";exon_number "9";gene_id "XLOC_011516";gene_name "RP11-461A8.4";class_code "k";oId "Cells-Transformedfibroblasts_00116772";is.last "FALSE";is.first "FALSE";is.singleExon "FALSE"
chr16	StringTie	exon	3675324	3675397	.	-	.	transcript_id "DNTX_00089016";transcript_type "noncoding";transcript_biotype "noncoding";exon_number "8";gene_id "XLOC_011516";gene_name "RP11-461A8.4";class_code "k";oId "Cells-Transformedfibroblasts_00116772";is.last "FALSE";is.first "FALSE";is.singleExon "FALSE"
chr16	StringTie	exon	3676036	3676145	.	-	.	transcript_id "DNTX_00089016";transcript_type "noncoding";transcript_biotype "noncoding";exon_number "7";gene_id "XLOC_011516";gene_name "RP11-461A8.4";class_code "k";oId "Cells-Transformedfibroblasts_00116772";is.last "FALSE";is.first "FALSE";is.singleExon "FALSE"
chr16	StringTie	exon	3677498	3677658	.	-	.	transcript_id "DNTX_00089016";transcript_type "noncoding";transcript_biotype "noncoding";exon_number "6";gene_id "XLOC_011516";gene_name "RP11-461A8.4";class_code "k";oId "Cells-Transformedfibroblasts_00116772";is.last "FALSE";is.first "FALSE";is.singleExon "FALSE"
chr16	StringTie	exon	3679719	3679790	.	-	.	transcript_id "DNTX_00089016";transcript_type "noncoding";transcript_biotype "noncoding";exon_number "5";gene_id "XLOC_011516";gene_name "RP11-461A8.4";class_code "k";oId "Cells-Transformedfibroblasts_00116772";is.last "FALSE";is.first "FALSE";is.singleExon "FALSE"
chr16	StringTie	exon	3685996	3686136	.	-	.	transcript_id "DNTX_00089016";transcript_type "noncoding";transcript_biotype "noncoding";exon_number "4";gene_id "XLOC_011516";gene_name "RP11-461A8.4";class_code "k";oId "Cells-Transformedfibroblasts_00116772";is.last "FALSE";is.first "FALSE";is.singleExon "FALSE"
chr16	StringTie	exon	3689055	3689137	.	-	.	transcript_id "DNTX_00089016";transcript_type "noncoding";transcript_biotype "noncoding";exon_number "3";gene_id "XLOC_011516";gene_name "RP11-461A8.4";class_code "k";oId "Cells-Transformedfibroblasts_00116772";is.last "FALSE";is.first "FALSE";is.singleExon "FALSE"
chr16	StringTie	exon	3690827	3690985	.	-	.	transcript_id "DNTX_00089016";transcript_type "noncoding";transcript_biotype "noncoding";exon_number "2";gene_id "XLOC_011516";gene_name "RP11-461A8.4";class_code "k";oId "Cells-Transformedfibroblasts_00116772";is.last "FALSE";is.first "FALSE";is.singleExon "FALSE"
chr16	StringTie	exon	3717421	3717516	.	-	.	transcript_id "DNTX_00089016";transcript_type "noncoding";transcript_biotype "noncoding";exon_number "1";gene_id "XLOC_011516";gene_name "RP11-461A8.4";class_code "k";oId "Cells-Transformedfibroblasts_00116772";is.last "FALSE";is.first "TRUE";is.singleExon "FALSE"
chr16	StringTie	transcript	3650636	3651703	.	-	.	transcript_id "DNTX_00089015";transcript_type "noncoding";transcript_biotype "noncoding";gene_id "XLOC_011516";gene_name "RP11-461A8.4";class_code "=";oId "RPE_Fetal.Tissue_00246929";is.last "TRUE";is.first "TRUE";is.singleExon "TRUE"
chr16	StringTie	exon	3650636	3651703	.	-	.	transcript_id "DNTX_00089015";transcript_type "noncoding";transcript_biotype "noncoding";exon_number "1";gene_id "XLOC_011516";gene_name "RP11-461A8.4";class_code "=";oId "RPE_Fetal.Tissue_00246929";is.last "TRUE";is.first "TRUE";is.singleExon "TRUE"
chr16	transdecoder	gene	3652119	3717597	.	-	.	gene_id "XLOC_011516";gene_name "TRAP1";is.last "FALSE";is.first "FALSE";is.singleExon "FALSE"
chr16	StringTie	transcript	3652119	3690983	.	-	.	transcript_id "DNTX_00089811";transcript_type "noncoding";transcript_biotype "noncoding";gene_id "XLOC_011516";gene_name "TRAP1";class_code "j";oId "Retina_Fetal.Tissue_00445647";is.last "FALSE";is.first "FALSE";is.singleExon "FALSE"
chr16	StringTie	exon	3652119	3652168	.	-	.	transcript_id "DNTX_00089811";transcript_type "noncoding";transcript_biotype "noncoding";exon_number "18";gene_id "XLOC_011516";gene_name "TRAP1";class_code "j";oId "Retina_Fetal.Tissue_00445647";is.last "TRUE";novel_exon_id "nvl_exon74130";novel_exon_type "A5SS";is.first "FALSE";is.singleExon "FALSE"
chr16	StringTie	exon	3658053	3658230	.	-	.	transcript_id "DNTX_00089811";transcript_type "noncoding";transcript_biotype "noncoding";exon_number "17";gene_id "XLOC_011516";gene_name "TRAP1";class_code "j";oId "Retina_Fetal.Tissue_00445647";is.last "FALSE";is.first "FALSE";is.singleExon "FALSE"
chr16	StringTie	exon	3658793	3658865	.	-	.	transcript_id "DNTX_00089811";transcript_type "noncoding";transcript_biotype "noncoding";exon_number "16";gene_id "XLOC_011516";gene_name "TRAP1";class_code "j";oId "Retina_Fetal.Tissue_00445647";is.last "FALSE";is.first "FALSE";is.singleExon "FALSE"
chr16	StringTie	exon	3661987	3662132	.	-	.	transcript_id "DNTX_00089811";transcript_type "noncoding";transcript_biotype "noncoding";exon_number "15";gene_id "XLOC_011516";gene_name "TRAP1";class_code "j";oId "Retina_Fetal.Tissue_00445647";is.last "FALSE";is.first "FALSE";is.singleExon "FALSE"
chr16	StringTie	exon	3662882	3662967	.	-	.	transcript_id "DNTX_00089811";transcript_type "noncoding";transcript_biotype "noncoding";exon_number "14";gene_id "XLOC_011516";gene_name "TRAP1";class_code "j";oId "Retina_Fetal.Tissue_00445647";is.last "FALSE";is.first "FALSE";is.singleExon "FALSE"
chr16	StringTie	exon	3663424	3663562	.	-	.	transcript_id "DNTX_00089811";transcript_type "noncoding";transcript_biotype "noncoding";exon_number "13";gene_id "XLOC_011516";gene_name "TRAP1";class_code "j";oId "Retina_Fetal.Tissue_00445647";is.last "FALSE";is.first "FALSE";is.singleExon "FALSE"
chr16	StringTie	exon	3664274	3664459	.	-	.	transcript_id "DNTX_00089811";transcript_type "noncoding";transcript_biotype "noncoding";exon_number "12";gene_id "XLOC_011516";gene_name "TRAP1";class_code "j";oId "Retina_Fetal.Tissue_00445647";is.last "FALSE";is.first "FALSE";is.singleExon "FALSE"
chr16	StringTie	exon	3665971	3666118	.	-	.	transcript_id "DNTX_00089811";transcript_type "noncoding";transcript_biotype "noncoding";exon_number "11";gene_id "XLOC_011516";gene_name "TRAP1";class_code "j";oId "Retina_Fetal.Tissue_00445647";is.last "FALSE";is.first "FALSE";is.singleExon "FALSE"
chr16	StringTie	exon	3671722	3671791	.	-	.	transcript_id "DNTX_00089811";transcript_type "noncoding";transcript_biotype "noncoding";exon_number "10";gene_id "XLOC_011516";gene_name "TRAP1";class_code "j";oId "Retina_Fetal.Tissue_00445647";is.last "FALSE";is.first "FALSE";is.singleExon "FALSE"
chr16	StringTie	exon	3672700	3672820	.	-	.	transcript_id "DNTX_00089811";transcript_type "noncoding";transcript_biotype "noncoding";exon_number "9";gene_id "XLOC_011516";gene_name "TRAP1";class_code "j";oId "Retina_Fetal.Tissue_00445647";is.last "FALSE";is.first "FALSE";is.singleExon "FALSE"
chr16	StringTie	exon	3674339	3674494	.	-	.	transcript_id "DNTX_00089811";transcript_type "noncoding";transcript_biotype "noncoding";exon_number "8";gene_id "XLOC_011516";gene_name "TRAP1";class_code "j";oId "Retina_Fetal.Tissue_00445647";is.last "FALSE";is.first "FALSE";is.singleExon "FALSE"
chr16	StringTie	exon	3675324	3675397	.	-	.	transcript_id "DNTX_00089811";transcript_type "noncoding";transcript_biotype "noncoding";exon_number "7";gene_id "XLOC_011516";gene_name "TRAP1";class_code "j";oId "Retina_Fetal.Tissue_00445647";is.last "FALSE";is.first "FALSE";is.singleExon "FALSE"
chr16	StringTie	exon	3676036	3676145	.	-	.	transcript_id "DNTX_00089811";transcript_type "noncoding";transcript_biotype "noncoding";exon_number "6";gene_id "XLOC_011516";gene_name "TRAP1";class_code "j";oId "Retina_Fetal.Tissue_00445647";is.last "FALSE";is.first "FALSE";is.singleExon "FALSE"
chr16	StringTie	exon	3677498	3677658	.	-	.	transcript_id "DNTX_00089811";transcript_type "noncoding";transcript_biotype "noncoding";exon_number "5";gene_id "XLOC_011516";gene_name "TRAP1";class_code "j";oId "Retina_Fetal.Tissue_00445647";is.last "FALSE";is.first "FALSE";is.singleExon "FALSE"
chr16	StringTie	exon	3679719	3679790	.	-	.	transcript_id "DNTX_00089811";transcript_type "noncoding";transcript_biotype "noncoding";exon_number "4";gene_id "XLOC_011516";gene_name "TRAP1";class_code "j";oId "Retina_Fetal.Tissue_00445647";is.last "FALSE";is.first "FALSE";is.singleExon "FALSE"
chr16	StringTie	exon	3685996	3686136	.	-	.	transcript_id "DNTX_00089811";transcript_type "noncoding";transcript_biotype "noncoding";exon_number "3";gene_id "XLOC_011516";gene_name "TRAP1";class_code "j";oId "Retina_Fetal.Tissue_00445647";is.last "FALSE";is.first "FALSE";is.singleExon "FALSE"
chr16	StringTie	exon	3689055	3689137	.	-	.	transcript_id "DNTX_00089811";transcript_type "noncoding";transcript_biotype "noncoding";exon_number "2";gene_id "XLOC_011516";gene_name "TRAP1";class_code "j";oId "Retina_Fetal.Tissue_00445647";is.last "FALSE";is.first "FALSE";is.singleExon "FALSE"
chr16	StringTie	exon	3690827	3690983	.	-	.	transcript_id "DNTX_00089811";transcript_type "noncoding";transcript_biotype "noncoding";exon_number "1";gene_id "XLOC_011516";gene_name "TRAP1";class_code "j";oId "Retina_Fetal.Tissue_00445647";is.last "FALSE";novel_exon_id "nvl_exon74131";novel_exon_type "A3SS";is.first "TRUE";is.singleExon "FALSE"
chr16	StringTie	transcript	3652128	3717513	.	-	.	transcript_id "DNTX_00098191";transcript_type "noncoding";transcript_biotype "noncoding";gene_id "XLOC_011516";gene_name "TRAP1";class_code "j";oId "Skin-NotSunExposedSuprapubic_00145188";is.last "FALSE";is.first "FALSE";is.singleExon "FALSE"
chr16	StringTie	exon	3652128	3652168	.	-	.	transcript_id "DNTX_00098191";transcript_type "noncoding";transcript_biotype "noncoding";exon_number "20";gene_id "XLOC_011516";gene_name "TRAP1";class_code "j";oId "Skin-NotSunExposedSuprapubic_00145188";is.last "TRUE";novel_exon_id "nvl_exon74132";novel_exon_type "A5SS";is.first "FALSE";is.singleExon "FALSE"
chr16	StringTie	exon	3657443	3657522	.	-	.	transcript_id "DNTX_00098191";transcript_type "noncoding";transcript_biotype "noncoding";exon_number "19";gene_id "XLOC_011516";gene_name "TRAP1";class_code "j";oId "Skin-NotSunExposedSuprapubic_00145188";is.last "FALSE";novel_exon_id "nvl_exon74133";novel_exon_type "novel_TES";is.first "FALSE";is.singleExon "FALSE"
chr16	StringTie	exon	3658053	3658230	.	-	.	transcript_id "DNTX_00098191";transcript_type "noncoding";transcript_biotype "noncoding";exon_number "18";gene_id "XLOC_011516";gene_name "TRAP1";class_code "j";oId "Skin-NotSunExposedSuprapubic_00145188";is.last "FALSE";is.first "FALSE";is.singleExon "FALSE"
chr16	StringTie	exon	3658793	3658865	.	-	.	transcript_id "DNTX_00098191";transcript_type "noncoding";transcript_biotype "noncoding";exon_number "17";gene_id "XLOC_011516";gene_name "TRAP1";class_code "j";oId "Skin-NotSunExposedSuprapubic_00145188";is.last "FALSE";is.first "FALSE";is.singleExon "FALSE"
chr16	StringTie	exon	3661987	3662132	.	-	.	transcript_id "DNTX_00098191";transcript_type "noncoding";transcript_biotype "noncoding";exon_number "16";gene_id "XLOC_011516";gene_name "TRAP1";class_code "j";oId "Skin-NotSunExposedSuprapubic_00145188";is.last "FALSE";is.first "FALSE";is.singleExon "FALSE"
chr16	StringTie	exon	3662882	3662967	.	-	.	transcript_id "DNTX_00098191";transcript_type "noncoding";transcript_biotype "noncoding";exon_number "15";gene_id "XLOC_011516";gene_name "TRAP1";class_code "j";oId "Skin-NotSunExposedSuprapubic_00145188";is.last "FALSE";is.first "FALSE";is.singleExon "FALSE"
chr16	StringTie	exon	3663424	3663562	.	-	.	transcript_id "DNTX_00098191";transcript_type "noncoding";transcript_biotype "noncoding";exon_number "14";gene_id "XLOC_011516";gene_name "TRAP1";class_code "j";oId "Skin-NotSunExposedSuprapubic_00145188";is.last "FALSE";is.first "FALSE";is.singleExon "FALSE"
chr16	StringTie	exon	3664274	3664459	.	-	.	transcript_id "DNTX_00098191";transcript_type "noncoding";transcript_biotype "noncoding";exon_number "13";gene_id "XLOC_011516";gene_name "TRAP1";class_code "j";oId "Skin-NotSunExposedSuprapubic_00145188";is.last "FALSE";is.first "FALSE";is.singleExon "FALSE"
chr16	StringTie	exon	3665971	3666118	.	-	.	transcript_id "DNTX_00098191";transcript_type "noncoding";transcript_biotype "noncoding";exon_number "12";gene_id "XLOC_011516";gene_name "TRAP1";class_code "j";oId "Skin-NotSunExposedSuprapubic_00145188";is.last "FALSE";is.first "FALSE";is.singleExon "FALSE"
chr16	StringTie	exon	3671722	3671791	.	-	.	transcript_id "DNTX_00098191";transcript_type "noncoding";transcript_biotype "noncoding";exon_number "11";gene_id "XLOC_011516";gene_name "TRAP1";class_code "j";oId "Skin-NotSunExposedSuprapubic_00145188";is.last "FALSE";is.first "FALSE";is.singleExon "FALSE"
chr16	StringTie	exon	3672700	3672820	.	-	.	transcript_id "DNTX_00098191";transcript_type "noncoding";transcript_biotype "noncoding";exon_number "10";gene_id "XLOC_011516";gene_name "TRAP1";class_code "j";oId "Skin-NotSunExposedSuprapubic_00145188";is.last "FALSE";is.first "FALSE";is.singleExon "FALSE"
chr16	StringTie	exon	3674339	3674494	.	-	.	transcript_id "DNTX_00098191";transcript_type "noncoding";transcript_biotype "noncoding";exon_number "9";gene_id "XLOC_011516";gene_name "TRAP1";class_code "j";oId "Skin-NotSunExposedSuprapubic_00145188";is.last "FALSE";is.first "FALSE";is.singleExon "FALSE"
chr16	StringTie	exon	3675324	3675397	.	-	.	transcript_id "DNTX_00098191";transcript_type "noncoding";transcript_biotype "noncoding";exon_number "8";gene_id "XLOC_011516";gene_name "TRAP1";class_code "j";oId "Skin-NotSunExposedSuprapubic_00145188";is.last "FALSE";is.first "FALSE";is.singleExon "FALSE"
chr16	StringTie	exon	3676036	3676145	.	-	.	transcript_id "DNTX_00098191";transcript_type "noncoding";transcript_biotype "noncoding";exon_number "7";gene_id "XLOC_011516";gene_name "TRAP1";class_code "j";oId "Skin-NotSunExposedSuprapubic_00145188";is.last "FALSE";is.first "FALSE";is.singleExon "FALSE"
chr16	StringTie	exon	3677498	3677658	.	-	.	transcript_id "DNTX_00098191";transcript_type "noncoding";transcript_biotype "noncoding";exon_number "6";gene_id "XLOC_011516";gene_name "TRAP1";class_code "j";oId "Skin-NotSunExposedSuprapubic_00145188";is.last "FALSE";is.first "FALSE";is.singleExon "FALSE"
chr16	StringTie	exon	3679719	3679790	.	-	.	transcript_id "DNTX_00098191";transcript_type "noncoding";transcript_biotype "noncoding";exon_number "5";gene_id "XLOC_011516";gene_name "TRAP1";class_code "j";oId "Skin-NotSunExposedSuprapubic_00145188";is.last "FALSE";is.first "FALSE";is.singleExon "FALSE"
chr16	StringTie	exon	3685996	3686136	.	-	.	transcript_id "DNTX_00098191";transcript_type "noncoding";transcript_biotype "noncoding";exon_number "4";gene_id "XLOC_011516";gene_name "TRAP1";class_code "j";oId "Skin-NotSunExposedSuprapubic_00145188";is.last "FALSE";is.first "FALSE";is.singleExon "FALSE"
chr16	StringTie	exon	3689055	3689137	.	-	.	transcript_id "DNTX_00098191";transcript_type "noncoding";transcript_biotype "noncoding";exon_number "3";gene_id "XLOC_011516";gene_name "TRAP1";class_code "j";oId "Skin-NotSunExposedSuprapubic_00145188";is.last "FALSE";is.first "FALSE";is.singleExon "FALSE"
chr16	StringTie	exon	3690827	3690985	.	-	.	transcript_id "DNTX_00098191";transcript_type "noncoding";transcript_biotype "noncoding";exon_number "2";gene_id "XLOC_011516";gene_name "TRAP1";class_code "j";oId "Skin-NotSunExposedSuprapubic_00145188";is.last "FALSE";is.first "FALSE";is.singleExon "FALSE"
chr16	StringTie	exon	3717421	3717513	.	-	.	transcript_id "DNTX_00098191";transcript_type "noncoding";transcript_biotype "noncoding";exon_number "1";gene_id "XLOC_011516";gene_name "TRAP1";class_code "j";oId "Skin-NotSunExposedSuprapubic_00145188";is.last "FALSE";is.first "TRUE";is.singleExon "FALSE"
chr16	transdecoder	transcript	3652142	3704393	.	-	.	transcript_id "DNTX_00094498";transcript_type "protein_coding";transcript_biotype "protein_coding";gene_id "XLOC_011516";gene_name "TRAP1";class_code "j";oId "Brain-CerebellarHemisphere_00164224";is.last "FALSE";is.first "FALSE";is.singleExon "FALSE"
chr16	transdecoder	exon	3652142	3652168	.	-	.	transcript_id "DNTX_00094498";transcript_type "protein_coding";transcript_biotype "protein_coding";exon_number "19";gene_id "XLOC_011516";gene_name "TRAP1";class_code "j";oId "Brain-CerebellarHemisphere_00164224";is.last "TRUE";novel_exon_id "nvl_exon74134";novel_exon_type "A5SS";is.first "FALSE";is.singleExon "FALSE"
chr16	transdecoder	exon	3658053	3658230	.	-	.	transcript_id "DNTX_00094498";transcript_type "protein_coding";transcript_biotype "protein_coding";exon_number "18";gene_id "XLOC_011516";gene_name "TRAP1";class_code "j";oId "Brain-CerebellarHemisphere_00164224";is.last "FALSE";is.first "FALSE";is.singleExon "FALSE"
chr16	transdecoder	exon	3658793	3658865	.	-	.	transcript_id "DNTX_00094498";transcript_type "protein_coding";transcript_biotype "protein_coding";exon_number "17";gene_id "XLOC_011516";gene_name "TRAP1";class_code "j";oId "Brain-CerebellarHemisphere_00164224";is.last "FALSE";is.first "FALSE";is.singleExon "FALSE"
chr16	transdecoder	exon	3661987	3662132	.	-	.	transcript_id "DNTX_00094498";transcript_type "protein_coding";transcript_biotype "protein_coding";exon_number "16";gene_id "XLOC_011516";gene_name "TRAP1";class_code "j";oId "Brain-CerebellarHemisphere_00164224";is.last "FALSE";is.first "FALSE";is.singleExon "FALSE"
chr16	transdecoder	exon	3662882	3662967	.	-	.	transcript_id "DNTX_00094498";transcript_type "protein_coding";transcript_biotype "protein_coding";exon_number "15";gene_id "XLOC_011516";gene_name "TRAP1";class_code "j";oId "Brain-CerebellarHemisphere_00164224";is.last "FALSE";is.first "FALSE";is.singleExon "FALSE"
chr16	transdecoder	exon	3663424	3663562	.	-	.	transcript_id "DNTX_00094498";transcript_type "protein_coding";transcript_biotype "protein_coding";exon_number "14";gene_id "XLOC_011516";gene_name "TRAP1";class_code "j";oId "Brain-CerebellarHemisphere_00164224";is.last "FALSE";is.first "FALSE";is.singleExon "FALSE"
chr16	transdecoder	exon	3664274	3664459	.	-	.	transcript_id "DNTX_00094498";transcript_type "protein_coding";transcript_biotype "protein_coding";exon_number "13";gene_id "XLOC_011516";gene_name "TRAP1";class_code "j";oId "Brain-CerebellarHemisphere_00164224";is.last "FALSE";is.first "FALSE";is.singleExon "FALSE"
chr16	transdecoder	exon	3665971	3666118	.	-	.	transcript_id "DNTX_00094498";transcript_type "protein_coding";transcript_biotype "protein_coding";exon_number "12";gene_id "XLOC_011516";gene_name "TRAP1";class_code "j";oId "Brain-CerebellarHemisphere_00164224";is.last "FALSE";is.first "FALSE";is.singleExon "FALSE"
chr16	transdecoder	exon	3671722	3671791	.	-	.	transcript_id "DNTX_00094498";transcript_type "protein_coding";transcript_biotype "protein_coding";exon_number "11";gene_id "XLOC_011516";gene_name "TRAP1";class_code "j";oId "Brain-CerebellarHemisphere_00164224";is.last "FALSE";is.first "FALSE";is.singleExon "FALSE"
chr16	transdecoder	exon	3672700	3672820	.	-	.	transcript_id "DNTX_00094498";transcript_type "protein_coding";transcript_biotype "protein_coding";exon_number "10";gene_id "XLOC_011516";gene_name "TRAP1";class_code "j";oId "Brain-CerebellarHemisphere_00164224";is.last "FALSE";is.first "FALSE";is.singleExon "FALSE"
chr16	transdecoder	exon	3674339	3674494	.	-	.	transcript_id "DNTX_00094498";transcript_type "protein_coding";transcript_biotype "protein_coding";exon_number "9";gene_id "XLOC_011516";gene_name "TRAP1";class_code "j";oId "Brain-CerebellarHemisphere_00164224";is.last "FALSE";is.first "FALSE";is.singleExon "FALSE"
chr16	transdecoder	exon	3675324	3675397	.	-	.	transcript_id "DNTX_00094498";transcript_type "protein_coding";transcript_biotype "protein_coding";exon_number "8";gene_id "XLOC_011516";gene_name "TRAP1";class_code "j";oId "Brain-CerebellarHemisphere_00164224";is.last "FALSE";is.first "FALSE";is.singleExon "FALSE"
chr16	transdecoder	exon	3676036	3676145	.	-	.	transcript_id "DNTX_00094498";transcript_type "protein_coding";transcript_biotype "protein_coding";exon_number "7";gene_id "XLOC_011516";gene_name "TRAP1";class_code "j";oId "Brain-CerebellarHemisphere_00164224";is.last "FALSE";is.first "FALSE";is.singleExon "FALSE"
chr16	transdecoder	exon	3677498	3677658	.	-	.	transcript_id "DNTX_00094498";transcript_type "protein_coding";transcript_biotype "protein_coding";exon_number "6";gene_id "XLOC_011516";gene_name "TRAP1";class_code "j";oId "Brain-CerebellarHemisphere_00164224";is.last "FALSE";is.first "FALSE";is.singleExon "FALSE"
chr16	transdecoder	exon	3679719	3679790	.	-	.	transcript_id "DNTX_00094498";transcript_type "protein_coding";transcript_biotype "protein_coding";exon_number "5";gene_id "XLOC_011516";gene_name "TRAP1";class_code "j";oId "Brain-CerebellarHemisphere_00164224";is.last "FALSE";is.first "FALSE";is.singleExon "FALSE"
chr16	transdecoder	exon	3685996	3686136	.	-	.	transcript_id "DNTX_00094498";transcript_type "protein_coding";transcript_biotype "protein_coding";exon_number "4";gene_id "XLOC_011516";gene_name "TRAP1";class_code "j";oId "Brain-CerebellarHemisphere_00164224";is.last "FALSE";is.first "FALSE";is.singleExon "FALSE"
chr16	transdecoder	exon	3689055	3689137	.	-	.	transcript_id "DNTX_00094498";transcript_type "protein_coding";transcript_biotype "protein_coding";exon_number "3";gene_id "XLOC_011516";gene_name "TRAP1";class_code "j";oId "Brain-CerebellarHemisphere_00164224";is.last "FALSE";is.first "FALSE";is.singleExon "FALSE"
chr16	transdecoder	exon	3690827	3690985	.	-	.	transcript_id "DNTX_00094498";transcript_type "protein_coding";transcript_biotype "protein_coding";exon_number "2";gene_id "XLOC_011516";gene_name "TRAP1";class_code "j";oId "Brain-CerebellarHemisphere_00164224";is.last "FALSE";is.first "FALSE";is.singleExon "FALSE"
chr16	transdecoder	exon	3704220	3704393	.	-	.	transcript_id "DNTX_00094498";transcript_type "protein_coding";transcript_biotype "protein_coding";exon_number "1";gene_id "XLOC_011516";gene_name "TRAP1";class_code "j";oId "Brain-CerebellarHemisphere_00164224";is.last "FALSE";novel_exon_id "nvl_exon74135";novel_exon_type "A3SS";is.first "TRUE";is.singleExon "FALSE"
chr16	transdecoder	five_prime_UTR	3686047	3686136	.	-	.	transcript_id "DNTX_00094498";transcript_type "protein_coding";transcript_biotype "protein_coding";gene_id "XLOC_011516";gene_name "TRAP1";class_code "j";oId "Brain-CerebellarHemisphere_00164224";is.last "FALSE";is.first "FALSE";is.singleExon "FALSE"
chr16	transdecoder	five_prime_UTR	3689055	3689137	.	-	.	transcript_id "DNTX_00094498";transcript_type "protein_coding";transcript_biotype "protein_coding";gene_id "XLOC_011516";gene_name "TRAP1";class_code "j";oId "Brain-CerebellarHemisphere_00164224";is.last "FALSE";is.first "FALSE";is.singleExon "FALSE"
chr16	transdecoder	five_prime_UTR	3690827	3690985	.	-	.	transcript_id "DNTX_00094498";transcript_type "protein_coding";transcript_biotype "protein_coding";gene_id "XLOC_011516";gene_name "TRAP1";class_code "j";oId "Brain-CerebellarHemisphere_00164224";is.last "FALSE";is.first "FALSE";is.singleExon "FALSE"
chr16	transdecoder	five_prime_UTR	3704220	3704393	.	-	.	transcript_id "DNTX_00094498";transcript_type "protein_coding";transcript_biotype "protein_coding";gene_id "XLOC_011516";gene_name "TRAP1";class_code "j";oId "Brain-CerebellarHemisphere_00164224";is.last "FALSE";novel_exon_id "nvl_exon74135";novel_exon_type "A3SS";is.first "TRUE";is.singleExon "FALSE"
chr16	transdecoder	start_codon	3686044	3686046	.	-	0	transcript_id "DNTX_00094498";transcript_type "protein_coding";transcript_biotype "protein_coding";gene_id "XLOC_011516";gene_name "TRAP1";class_code "j";oId "Brain-CerebellarHemisphere_00164224";is.last "FALSE";is.first "FALSE";is.singleExon "FALSE"
chr16	transdecoder	CDS	3658132	3658230	.	-	0	transcript_id "DNTX_00094498";transcript_type "protein_coding";transcript_biotype "protein_coding";gene_id "XLOC_011516";gene_name "TRAP1";class_code "j";oId "Brain-CerebellarHemisphere_00164224";is.last "FALSE";is.first "FALSE";is.singleExon "FALSE"
chr16	transdecoder	CDS	3658793	3658865	.	-	1	transcript_id "DNTX_00094498";transcript_type "protein_coding";transcript_biotype "protein_coding";gene_id "XLOC_011516";gene_name "TRAP1";class_code "j";oId "Brain-CerebellarHemisphere_00164224";is.last "FALSE";is.first "FALSE";is.singleExon "FALSE"
chr16	transdecoder	CDS	3661987	3662132	.	-	0	transcript_id "DNTX_00094498";transcript_type "protein_coding";transcript_biotype "protein_coding";gene_id "XLOC_011516";gene_name "TRAP1";class_code "j";oId "Brain-CerebellarHemisphere_00164224";is.last "FALSE";is.first "FALSE";is.singleExon "FALSE"
chr16	transdecoder	CDS	3662882	3662967	.	-	2	transcript_id "DNTX_00094498";transcript_type "protein_coding";transcript_biotype "protein_coding";gene_id "XLOC_011516";gene_name "TRAP1";class_code "j";oId "Brain-CerebellarHemisphere_00164224";is.last "FALSE";is.first "FALSE";is.singleExon "FALSE"
chr16	transdecoder	CDS	3663424	3663562	.	-	0	transcript_id "DNTX_00094498";transcript_type "protein_coding";transcript_biotype "protein_coding";gene_id "XLOC_011516";gene_name "TRAP1";class_code "j";oId "Brain-CerebellarHemisphere_00164224";is.last "FALSE";is.first "FALSE";is.singleExon "FALSE"
chr16	transdecoder	CDS	3664274	3664459	.	-	0	transcript_id "DNTX_00094498";transcript_type "protein_coding";transcript_biotype "protein_coding";gene_id "XLOC_011516";gene_name "TRAP1";class_code "j";oId "Brain-CerebellarHemisphere_00164224";is.last "FALSE";is.first "FALSE";is.singleExon "FALSE"
chr16	transdecoder	CDS	3665971	3666118	.	-	1	transcript_id "DNTX_00094498";transcript_type "protein_coding";transcript_biotype "protein_coding";gene_id "XLOC_011516";gene_name "TRAP1";class_code "j";oId "Brain-CerebellarHemisphere_00164224";is.last "FALSE";is.first "FALSE";is.singleExon "FALSE"
chr16	transdecoder	CDS	3671722	3671791	.	-	2	transcript_id "DNTX_00094498";transcript_type "protein_coding";transcript_biotype "protein_coding";gene_id "XLOC_011516";gene_name "TRAP1";class_code "j";oId "Brain-CerebellarHemisphere_00164224";is.last "FALSE";is.first "FALSE";is.singleExon "FALSE"
chr16	transdecoder	CDS	3672700	3672820	.	-	0	transcript_id "DNTX_00094498";transcript_type "protein_coding";transcript_biotype "protein_coding";gene_id "XLOC_011516";gene_name "TRAP1";class_code "j";oId "Brain-CerebellarHemisphere_00164224";is.last "FALSE";is.first "FALSE";is.singleExon "FALSE"
chr16	transdecoder	CDS	3674339	3674494	.	-	0	transcript_id "DNTX_00094498";transcript_type "protein_coding";transcript_biotype "protein_coding";gene_id "XLOC_011516";gene_name "TRAP1";class_code "j";oId "Brain-CerebellarHemisphere_00164224";is.last "FALSE";is.first "FALSE";is.singleExon "FALSE"
chr16	transdecoder	CDS	3675324	3675397	.	-	2	transcript_id "DNTX_00094498";transcript_type "protein_coding";transcript_biotype "protein_coding";gene_id "XLOC_011516";gene_name "TRAP1";class_code "j";oId "Brain-CerebellarHemisphere_00164224";is.last "FALSE";is.first "FALSE";is.singleExon "FALSE"
chr16	transdecoder	CDS	3676036	3676145	.	-	1	transcript_id "DNTX_00094498";transcript_type "protein_coding";transcript_biotype "protein_coding";gene_id "XLOC_011516";gene_name "TRAP1";class_code "j";oId "Brain-CerebellarHemisphere_00164224";is.last "FALSE";is.first "FALSE";is.singleExon "FALSE"
chr16	transdecoder	CDS	3677498	3677658	.	-	0	transcript_id "DNTX_00094498";transcript_type "protein_coding";transcript_biotype "protein_coding";gene_id "XLOC_011516";gene_name "TRAP1";class_code "j";oId "Brain-CerebellarHemisphere_00164224";is.last "FALSE";is.first "FALSE";is.singleExon "FALSE"
chr16	transdecoder	CDS	3679719	3679790	.	-	0	transcript_id "DNTX_00094498";transcript_type "protein_coding";transcript_biotype "protein_coding";gene_id "XLOC_011516";gene_name "TRAP1";class_code "j";oId "Brain-CerebellarHemisphere_00164224";is.last "FALSE";is.first "FALSE";is.singleExon "FALSE"
chr16	transdecoder	CDS	3685996	3686046	.	-	0	transcript_id "DNTX_00094498";transcript_type "protein_coding";transcript_biotype "protein_coding";gene_id "XLOC_011516";gene_name "TRAP1";class_code "j";oId "Brain-CerebellarHemisphere_00164224";is.last "FALSE";is.first "FALSE";is.singleExon "FALSE"
chr16	transdecoder	stop_codon	3658129	3658131	.	-	0	transcript_id "DNTX_00094498";transcript_type "protein_coding";transcript_biotype "protein_coding";gene_id "XLOC_011516";gene_name "TRAP1";class_code "j";oId "Brain-CerebellarHemisphere_00164224";is.last "FALSE";is.first "FALSE";is.singleExon "FALSE"
chr16	transdecoder	three_prime_UTR	3652142	3652168	.	-	.	transcript_id "DNTX_00094498";transcript_type "protein_coding";transcript_biotype "protein_coding";gene_id "XLOC_011516";gene_name "TRAP1";class_code "j";oId "Brain-CerebellarHemisphere_00164224";is.last "TRUE";novel_exon_id "nvl_exon74134";novel_exon_type "A5SS";is.first "FALSE";is.singleExon "FALSE"
chr16	transdecoder	three_prime_UTR	3658053	3658128	.	-	.	transcript_id "DNTX_00094498";transcript_type "protein_coding";transcript_biotype "protein_coding";gene_id "XLOC_011516";gene_name "TRAP1";class_code "j";oId "Brain-CerebellarHemisphere_00164224";is.last "FALSE";is.first "FALSE";is.singleExon "FALSE"
chr16	transdecoder	transcript	3657382	3717489	.	-	.	transcript_id "DNTX_00089017";transcript_type "protein_coding";transcript_biotype "protein_coding";gene_id "XLOC_011516";gene_name "TRAP1";class_code "j";oId "RPE_Fetal.Tissue_00266777";is.last "FALSE";is.first "FALSE";is.singleExon "FALSE"
chr16	transdecoder	exon	3657382	3657522	.	-	.	transcript_id "DNTX_00089017";transcript_type "protein_coding";transcript_biotype "protein_coding";exon_number "19";gene_id "XLOC_011516";gene_name "TRAP1";class_code "j";oId "RPE_Fetal.Tissue_00266777";is.last "TRUE";novel_exon_id "nvl_exon74136";novel_exon_type "novel_TES";is.first "FALSE";is.singleExon "FALSE"
chr16	transdecoder	exon	3658053	3658230	.	-	.	transcript_id "DNTX_00089017";transcript_type "protein_coding";transcript_biotype "protein_coding";exon_number "18";gene_id "XLOC_011516";gene_name "TRAP1";class_code "j";oId "RPE_Fetal.Tissue_00266777";is.last "FALSE";is.first "FALSE";is.singleExon "FALSE"
chr16	transdecoder	exon	3658793	3658865	.	-	.	transcript_id "DNTX_00089017";transcript_type "protein_coding";transcript_biotype "protein_coding";exon_number "17";gene_id "XLOC_011516";gene_name "TRAP1";class_code "j";oId "RPE_Fetal.Tissue_00266777";is.last "FALSE";is.first "FALSE";is.singleExon "FALSE"
chr16	transdecoder	exon	3661987	3662132	.	-	.	transcript_id "DNTX_00089017";transcript_type "protein_coding";transcript_biotype "protein_coding";exon_number "16";gene_id "XLOC_011516";gene_name "TRAP1";class_code "j";oId "RPE_Fetal.Tissue_00266777";is.last "FALSE";is.first "FALSE";is.singleExon "FALSE"
chr16	transdecoder	exon	3662882	3662967	.	-	.	transcript_id "DNTX_00089017";transcript_type "protein_coding";transcript_biotype "protein_coding";exon_number "15";gene_id "XLOC_011516";gene_name "TRAP1";class_code "j";oId "RPE_Fetal.Tissue_00266777";is.last "FALSE";is.first "FALSE";is.singleExon "FALSE"
chr16	transdecoder	exon	3663424	3663562	.	-	.	transcript_id "DNTX_00089017";transcript_type "protein_coding";transcript_biotype "protein_coding";exon_number "14";gene_id "XLOC_011516";gene_name "TRAP1";class_code "j";oId "RPE_Fetal.Tissue_00266777";is.last "FALSE";is.first "FALSE";is.singleExon "FALSE"
chr16	transdecoder	exon	3664274	3664459	.	-	.	transcript_id "DNTX_00089017";transcript_type "protein_coding";transcript_biotype "protein_coding";exon_number "13";gene_id "XLOC_011516";gene_name "TRAP1";class_code "j";oId "RPE_Fetal.Tissue_00266777";is.last "FALSE";is.first "FALSE";is.singleExon "FALSE"
chr16	transdecoder	exon	3665971	3666118	.	-	.	transcript_id "DNTX_00089017";transcript_type "protein_coding";transcript_biotype "protein_coding";exon_number "12";gene_id "XLOC_011516";gene_name "TRAP1";class_code "j";oId "RPE_Fetal.Tissue_00266777";is.last "FALSE";is.first "FALSE";is.singleExon "FALSE"
chr16	transdecoder	exon	3671722	3671791	.	-	.	transcript_id "DNTX_00089017";transcript_type "protein_coding";transcript_biotype "protein_coding";exon_number "11";gene_id "XLOC_011516";gene_name "TRAP1";class_code "j";oId "RPE_Fetal.Tissue_00266777";is.last "FALSE";is.first "FALSE";is.singleExon "FALSE"
chr16	transdecoder	exon	3672700	3672820	.	-	.	transcript_id "DNTX_00089017";transcript_type "protein_coding";transcript_biotype "protein_coding";exon_number "10";gene_id "XLOC_011516";gene_name "TRAP1";class_code "j";oId "RPE_Fetal.Tissue_00266777";is.last "FALSE";is.first "FALSE";is.singleExon "FALSE"
chr16	transdecoder	exon	3674339	3674494	.	-	.	transcript_id "DNTX_00089017";transcript_type "protein_coding";transcript_biotype "protein_coding";exon_number "9";gene_id "XLOC_011516";gene_name "TRAP1";class_code "j";oId "RPE_Fetal.Tissue_00266777";is.last "FALSE";is.first "FALSE";is.singleExon "FALSE"
chr16	transdecoder	exon	3675324	3675397	.	-	.	transcript_id "DNTX_00089017";transcript_type "protein_coding";transcript_biotype "protein_coding";exon_number "8";gene_id "XLOC_011516";gene_name "TRAP1";class_code "j";oId "RPE_Fetal.Tissue_00266777";is.last "FALSE";is.first "FALSE";is.singleExon "FALSE"
chr16	transdecoder	exon	3676036	3676145	.	-	.	transcript_id "DNTX_00089017";transcript_type "protein_coding";transcript_biotype "protein_coding";exon_number "7";gene_id "XLOC_011516";gene_name "TRAP1";class_code "j";oId "RPE_Fetal.Tissue_00266777";is.last "FALSE";is.first "FALSE";is.singleExon "FALSE"
chr16	transdecoder	exon	3677498	3677658	.	-	.	transcript_id "DNTX_00089017";transcript_type "protein_coding";transcript_biotype "protein_coding";exon_number "6";gene_id "XLOC_011516";gene_name "TRAP1";class_code "j";oId "RPE_Fetal.Tissue_00266777";is.last "FALSE";is.first "FALSE";is.singleExon "FALSE"
chr16	transdecoder	exon	3679719	3679790	.	-	.	transcript_id "DNTX_00089017";transcript_type "protein_coding";transcript_biotype "protein_coding";exon_number "5";gene_id "XLOC_011516";gene_name "TRAP1";class_code "j";oId "RPE_Fetal.Tissue_00266777";is.last "FALSE";is.first "FALSE";is.singleExon "FALSE"
chr16	transdecoder	exon	3685996	3686136	.	-	.	transcript_id "DNTX_00089017";transcript_type "protein_coding";transcript_biotype "protein_coding";exon_number "4";gene_id "XLOC_011516";gene_name "TRAP1";class_code "j";oId "RPE_Fetal.Tissue_00266777";is.last "FALSE";is.first "FALSE";is.singleExon "FALSE"
chr16	transdecoder	exon	3689055	3689137	.	-	.	transcript_id "DNTX_00089017";transcript_type "protein_coding";transcript_biotype "protein_coding";exon_number "3";gene_id "XLOC_011516";gene_name "TRAP1";class_code "j";oId "RPE_Fetal.Tissue_00266777";is.last "FALSE";is.first "FALSE";is.singleExon "FALSE"
chr16	transdecoder	exon	3690827	3690985	.	-	.	transcript_id "DNTX_00089017";transcript_type "protein_coding";transcript_biotype "protein_coding";exon_number "2";gene_id "XLOC_011516";gene_name "TRAP1";class_code "j";oId "RPE_Fetal.Tissue_00266777";is.last "FALSE";is.first "FALSE";is.singleExon "FALSE"
chr16	transdecoder	exon	3717421	3717489	.	-	.	transcript_id "DNTX_00089017";transcript_type "protein_coding";transcript_biotype "protein_coding";exon_number "1";gene_id "XLOC_011516";gene_name "TRAP1";class_code "j";oId "RPE_Fetal.Tissue_00266777";is.last "FALSE";novel_exon_id "nvl_exon74127";novel_exon_type "A3SS";is.first "TRUE";is.singleExon "FALSE"
chr16	transdecoder	start_codon	3717485	3717487	.	-	0	transcript_id "DNTX_00089017";transcript_type "protein_coding";transcript_biotype "protein_coding";gene_id "XLOC_011516";gene_name "TRAP1";class_code "j";oId "RPE_Fetal.Tissue_00266777";is.last "FALSE";is.first "FALSE";is.singleExon "FALSE"
chr16	transdecoder	CDS	3658132	3658230	.	-	0	transcript_id "DNTX_00089017";transcript_type "protein_coding";transcript_biotype "protein_coding";gene_id "XLOC_011516";gene_name "TRAP1";class_code "j";oId "RPE_Fetal.Tissue_00266777";is.last "FALSE";is.first "FALSE";is.singleExon "FALSE"
chr16	transdecoder	CDS	3658793	3658865	.	-	1	transcript_id "DNTX_00089017";transcript_type "protein_coding";transcript_biotype "protein_coding";gene_id "XLOC_011516";gene_name "TRAP1";class_code "j";oId "RPE_Fetal.Tissue_00266777";is.last "FALSE";is.first "FALSE";is.singleExon "FALSE"
chr16	transdecoder	CDS	3661987	3662132	.	-	0	transcript_id "DNTX_00089017";transcript_type "protein_coding";transcript_biotype "protein_coding";gene_id "XLOC_011516";gene_name "TRAP1";class_code "j";oId "RPE_Fetal.Tissue_00266777";is.last "FALSE";is.first "FALSE";is.singleExon "FALSE"
chr16	transdecoder	CDS	3662882	3662967	.	-	2	transcript_id "DNTX_00089017";transcript_type "protein_coding";transcript_biotype "protein_coding";gene_id "XLOC_011516";gene_name "TRAP1";class_code "j";oId "RPE_Fetal.Tissue_00266777";is.last "FALSE";is.first "FALSE";is.singleExon "FALSE"
chr16	transdecoder	CDS	3663424	3663562	.	-	0	transcript_id "DNTX_00089017";transcript_type "protein_coding";transcript_biotype "protein_coding";gene_id "XLOC_011516";gene_name "TRAP1";class_code "j";oId "RPE_Fetal.Tissue_00266777";is.last "FALSE";is.first "FALSE";is.singleExon "FALSE"
chr16	transdecoder	CDS	3664274	3664459	.	-	0	transcript_id "DNTX_00089017";transcript_type "protein_coding";transcript_biotype "protein_coding";gene_id "XLOC_011516";gene_name "TRAP1";class_code "j";oId "RPE_Fetal.Tissue_00266777";is.last "FALSE";is.first "FALSE";is.singleExon "FALSE"
chr16	transdecoder	CDS	3665971	3666118	.	-	1	transcript_id "DNTX_00089017";transcript_type "protein_coding";transcript_biotype "protein_coding";gene_id "XLOC_011516";gene_name "TRAP1";class_code "j";oId "RPE_Fetal.Tissue_00266777";is.last "FALSE";is.first "FALSE";is.singleExon "FALSE"
chr16	transdecoder	CDS	3671722	3671791	.	-	2	transcript_id "DNTX_00089017";transcript_type "protein_coding";transcript_biotype "protein_coding";gene_id "XLOC_011516";gene_name "TRAP1";class_code "j";oId "RPE_Fetal.Tissue_00266777";is.last "FALSE";is.first "FALSE";is.singleExon "FALSE"
chr16	transdecoder	CDS	3672700	3672820	.	-	0	transcript_id "DNTX_00089017";transcript_type "protein_coding";transcript_biotype "protein_coding";gene_id "XLOC_011516";gene_name "TRAP1";class_code "j";oId "RPE_Fetal.Tissue_00266777";is.last "FALSE";is.first "FALSE";is.singleExon "FALSE"
chr16	transdecoder	CDS	3674339	3674494	.	-	0	transcript_id "DNTX_00089017";transcript_type "protein_coding";transcript_biotype "protein_coding";gene_id "XLOC_011516";gene_name "TRAP1";class_code "j";oId "RPE_Fetal.Tissue_00266777";is.last "FALSE";is.first "FALSE";is.singleExon "FALSE"
chr16	transdecoder	CDS	3675324	3675397	.	-	2	transcript_id "DNTX_00089017";transcript_type "protein_coding";transcript_biotype "protein_coding";gene_id "XLOC_011516";gene_name "TRAP1";class_code "j";oId "RPE_Fetal.Tissue_00266777";is.last "FALSE";is.first "FALSE";is.singleExon "FALSE"
chr16	transdecoder	CDS	3676036	3676145	.	-	1	transcript_id "DNTX_00089017";transcript_type "protein_coding";transcript_biotype "protein_coding";gene_id "XLOC_011516";gene_name "TRAP1";class_code "j";oId "RPE_Fetal.Tissue_00266777";is.last "FALSE";is.first "FALSE";is.singleExon "FALSE"
chr16	transdecoder	CDS	3677498	3677658	.	-	0	transcript_id "DNTX_00089017";transcript_type "protein_coding";transcript_biotype "protein_coding";gene_id "XLOC_011516";gene_name "TRAP1";class_code "j";oId "RPE_Fetal.Tissue_00266777";is.last "FALSE";is.first "FALSE";is.singleExon "FALSE"
chr16	transdecoder	CDS	3679719	3679790	.	-	0	transcript_id "DNTX_00089017";transcript_type "protein_coding";transcript_biotype "protein_coding";gene_id "XLOC_011516";gene_name "TRAP1";class_code "j";oId "RPE_Fetal.Tissue_00266777";is.last "FALSE";is.first "FALSE";is.singleExon "FALSE"
chr16	transdecoder	CDS	3685996	3686136	.	-	0	transcript_id "DNTX_00089017";transcript_type "protein_coding";transcript_biotype "protein_coding";gene_id "XLOC_011516";gene_name "TRAP1";class_code "j";oId "RPE_Fetal.Tissue_00266777";is.last "FALSE";is.first "FALSE";is.singleExon "FALSE"
chr16	transdecoder	CDS	3689055	3689137	.	-	2	transcript_id "DNTX_00089017";transcript_type "protein_coding";transcript_biotype "protein_coding";gene_id "XLOC_011516";gene_name "TRAP1";class_code "j";oId "RPE_Fetal.Tissue_00266777";is.last "FALSE";is.first "FALSE";is.singleExon "FALSE"
chr16	transdecoder	CDS	3690827	3690985	.	-	2	transcript_id "DNTX_00089017";transcript_type "protein_coding";transcript_biotype "protein_coding";gene_id "XLOC_011516";gene_name "TRAP1";class_code "j";oId "RPE_Fetal.Tissue_00266777";is.last "FALSE";is.first "FALSE";is.singleExon "FALSE"
chr16	transdecoder	CDS	3717421	3717487	.	-	0	transcript_id "DNTX_00089017";transcript_type "protein_coding";transcript_biotype "protein_coding";gene_id "XLOC_011516";gene_name "TRAP1";class_code "j";oId "RPE_Fetal.Tissue_00266777";is.last "FALSE";is.first "FALSE";is.singleExon "FALSE"
chr16	transdecoder	stop_codon	3658129	3658131	.	-	0	transcript_id "DNTX_00089017";transcript_type "protein_coding";transcript_biotype "protein_coding";gene_id "XLOC_011516";gene_name "TRAP1";class_code "j";oId "RPE_Fetal.Tissue_00266777";is.last "FALSE";is.first "FALSE";is.singleExon "FALSE"
chr16	transdecoder	three_prime_UTR	3657382	3657522	.	-	.	transcript_id "DNTX_00089017";transcript_type "protein_coding";transcript_biotype "protein_coding";gene_id "XLOC_011516";gene_name "TRAP1";class_code "j";oId "RPE_Fetal.Tissue_00266777";is.last "TRUE";novel_exon_id "nvl_exon74136";novel_exon_type "novel_TES";is.first "FALSE";is.singleExon "FALSE"
chr16	transdecoder	three_prime_UTR	3658053	3658128	.	-	.	transcript_id "DNTX_00089017";transcript_type "protein_coding";transcript_biotype "protein_coding";gene_id "XLOC_011516";gene_name "TRAP1";class_code "j";oId "RPE_Fetal.Tissue_00266777";is.last "FALSE";is.first "FALSE";is.singleExon "FALSE"
chr16	transdecoder	transcript	3657469	3717512	.	-	.	transcript_id "DNTX_00092302";transcript_type "protein_coding";transcript_biotype "protein_coding";gene_id "XLOC_011516";gene_name "TRAP1";class_code "n";oId "Adipose-Subcutaneous_00145746";is.last "FALSE";is.first "FALSE";is.singleExon "FALSE"
chr16	transdecoder	exon	3657469	3657522	.	-	.	transcript_id "DNTX_00092302";transcript_type "protein_coding";transcript_biotype "protein_coding";exon_number "18";gene_id "XLOC_011516";gene_name "TRAP1";class_code "n";oId "Adipose-Subcutaneous_00145746";is.last "TRUE";novel_exon_id "nvl_exon74137";novel_exon_type "novel_TES";is.first "FALSE";is.singleExon "FALSE"
chr16	transdecoder	exon	3658053	3658230	.	-	.	transcript_id "DNTX_00092302";transcript_type "protein_coding";transcript_biotype "protein_coding";exon_number "17";gene_id "XLOC_011516";gene_name "TRAP1";class_code "n";oId "Adipose-Subcutaneous_00145746";is.last "FALSE";is.first "FALSE";is.singleExon "FALSE"
chr16	transdecoder	exon	3658793	3658865	.	-	.	transcript_id "DNTX_00092302";transcript_type "protein_coding";transcript_biotype "protein_coding";exon_number "16";gene_id "XLOC_011516";gene_name "TRAP1";class_code "n";oId "Adipose-Subcutaneous_00145746";is.last "FALSE";is.first "FALSE";is.singleExon "FALSE"
chr16	transdecoder	exon	3661987	3662132	.	-	.	transcript_id "DNTX_00092302";transcript_type "protein_coding";transcript_biotype "protein_coding";exon_number "15";gene_id "XLOC_011516";gene_name "TRAP1";class_code "n";oId "Adipose-Subcutaneous_00145746";is.last "FALSE";is.first "FALSE";is.singleExon "FALSE"
chr16	transdecoder	exon	3662882	3662967	.	-	.	transcript_id "DNTX_00092302";transcript_type "protein_coding";transcript_biotype "protein_coding";exon_number "14";gene_id "XLOC_011516";gene_name "TRAP1";class_code "n";oId "Adipose-Subcutaneous_00145746";is.last "FALSE";is.first "FALSE";is.singleExon "FALSE"
chr16	transdecoder	exon	3663424	3663562	.	-	.	transcript_id "DNTX_00092302";transcript_type "protein_coding";transcript_biotype "protein_coding";exon_number "13";gene_id "XLOC_011516";gene_name "TRAP1";class_code "n";oId "Adipose-Subcutaneous_00145746";is.last "FALSE";is.first "FALSE";is.singleExon "FALSE"
chr16	transdecoder	exon	3664274	3664459	.	-	.	transcript_id "DNTX_00092302";transcript_type "protein_coding";transcript_biotype "protein_coding";exon_number "12";gene_id "XLOC_011516";gene_name "TRAP1";class_code "n";oId "Adipose-Subcutaneous_00145746";is.last "FALSE";is.first "FALSE";is.singleExon "FALSE"
chr16	transdecoder	exon	3665971	3666118	.	-	.	transcript_id "DNTX_00092302";transcript_type "protein_coding";transcript_biotype "protein_coding";exon_number "11";gene_id "XLOC_011516";gene_name "TRAP1";class_code "n";oId "Adipose-Subcutaneous_00145746";is.last "FALSE";is.first "FALSE";is.singleExon "FALSE"
chr16	transdecoder	exon	3671722	3671791	.	-	.	transcript_id "DNTX_00092302";transcript_type "protein_coding";transcript_biotype "protein_coding";exon_number "10";gene_id "XLOC_011516";gene_name "TRAP1";class_code "n";oId "Adipose-Subcutaneous_00145746";is.last "FALSE";is.first "FALSE";is.singleExon "FALSE"
chr16	transdecoder	exon	3672700	3672820	.	-	.	transcript_id "DNTX_00092302";transcript_type "protein_coding";transcript_biotype "protein_coding";exon_number "9";gene_id "XLOC_011516";gene_name "TRAP1";class_code "n";oId "Adipose-Subcutaneous_00145746";is.last "FALSE";is.first "FALSE";is.singleExon "FALSE"
chr16	transdecoder	exon	3674339	3674494	.	-	.	transcript_id "DNTX_00092302";transcript_type "protein_coding";transcript_biotype "protein_coding";exon_number "8";gene_id "XLOC_011516";gene_name "TRAP1";class_code "n";oId "Adipose-Subcutaneous_00145746";is.last "FALSE";is.first "FALSE";is.singleExon "FALSE"
chr16	transdecoder	exon	3675324	3675397	.	-	.	transcript_id "DNTX_00092302";transcript_type "protein_coding";transcript_biotype "protein_coding";exon_number "7";gene_id "XLOC_011516";gene_name "TRAP1";class_code "n";oId "Adipose-Subcutaneous_00145746";is.last "FALSE";is.first "FALSE";is.singleExon "FALSE"
chr16	transdecoder	exon	3676036	3676145	.	-	.	transcript_id "DNTX_00092302";transcript_type "protein_coding";transcript_biotype "protein_coding";exon_number "6";gene_id "XLOC_011516";gene_name "TRAP1";class_code "n";oId "Adipose-Subcutaneous_00145746";is.last "FALSE";is.first "FALSE";is.singleExon "FALSE"
chr16	transdecoder	exon	3677498	3679790	.	-	.	transcript_id "DNTX_00092302";transcript_type "protein_coding";transcript_biotype "protein_coding";exon_number "5";gene_id "XLOC_011516";gene_name "TRAP1";class_code "n";oId "Adipose-Subcutaneous_00145746";is.last "FALSE";novel_exon_id "nvl_exon74126";novel_exon_type "RI";is.first "FALSE";is.singleExon "FALSE"
chr16	transdecoder	exon	3685996	3686136	.	-	.	transcript_id "DNTX_00092302";transcript_type "protein_coding";transcript_biotype "protein_coding";exon_number "4";gene_id "XLOC_011516";gene_name "TRAP1";class_code "n";oId "Adipose-Subcutaneous_00145746";is.last "FALSE";is.first "FALSE";is.singleExon "FALSE"
chr16	transdecoder	exon	3689055	3689137	.	-	.	transcript_id "DNTX_00092302";transcript_type "protein_coding";transcript_biotype "protein_coding";exon_number "3";gene_id "XLOC_011516";gene_name "TRAP1";class_code "n";oId "Adipose-Subcutaneous_00145746";is.last "FALSE";is.first "FALSE";is.singleExon "FALSE"
chr16	transdecoder	exon	3690827	3690985	.	-	.	transcript_id "DNTX_00092302";transcript_type "protein_coding";transcript_biotype "protein_coding";exon_number "2";gene_id "XLOC_011516";gene_name "TRAP1";class_code "n";oId "Adipose-Subcutaneous_00145746";is.last "FALSE";is.first "FALSE";is.singleExon "FALSE"
chr16	transdecoder	exon	3717421	3717512	.	-	.	transcript_id "DNTX_00092302";transcript_type "protein_coding";transcript_biotype "protein_coding";exon_number "1";gene_id "XLOC_011516";gene_name "TRAP1";class_code "n";oId "Adipose-Subcutaneous_00145746";is.last "FALSE";is.first "TRUE";is.singleExon "FALSE"
chr16	transdecoder	five_prime_UTR	3677575	3679790	.	-	.	transcript_id "DNTX_00092302";transcript_type "protein_coding";transcript_biotype "protein_coding";gene_id "XLOC_011516";gene_name "TRAP1";class_code "n";oId "Adipose-Subcutaneous_00145746";is.last "FALSE";is.first "FALSE";is.singleExon "FALSE"
chr16	transdecoder	five_prime_UTR	3685996	3686136	.	-	.	transcript_id "DNTX_00092302";transcript_type "protein_coding";transcript_biotype "protein_coding";gene_id "XLOC_011516";gene_name "TRAP1";class_code "n";oId "Adipose-Subcutaneous_00145746";is.last "FALSE";is.first "FALSE";is.singleExon "FALSE"
chr16	transdecoder	five_prime_UTR	3689055	3689137	.	-	.	transcript_id "DNTX_00092302";transcript_type "protein_coding";transcript_biotype "protein_coding";gene_id "XLOC_011516";gene_name "TRAP1";class_code "n";oId "Adipose-Subcutaneous_00145746";is.last "FALSE";is.first "FALSE";is.singleExon "FALSE"
chr16	transdecoder	five_prime_UTR	3690827	3690985	.	-	.	transcript_id "DNTX_00092302";transcript_type "protein_coding";transcript_biotype "protein_coding";gene_id "XLOC_011516";gene_name "TRAP1";class_code "n";oId "Adipose-Subcutaneous_00145746";is.last "FALSE";is.first "FALSE";is.singleExon "FALSE"
chr16	transdecoder	five_prime_UTR	3717421	3717512	.	-	.	transcript_id "DNTX_00092302";transcript_type "protein_coding";transcript_biotype "protein_coding";gene_id "XLOC_011516";gene_name "TRAP1";class_code "n";oId "Adipose-Subcutaneous_00145746";is.last "FALSE";is.first "TRUE";is.singleExon "FALSE"
chr16	transdecoder	start_codon	3677572	3677574	.	-	0	transcript_id "DNTX_00092302";transcript_type "protein_coding";transcript_biotype "protein_coding";gene_id "XLOC_011516";gene_name "TRAP1";class_code "n";oId "Adipose-Subcutaneous_00145746";is.last "FALSE";is.first "FALSE";is.singleExon "FALSE"
chr16	transdecoder	CDS	3658132	3658230	.	-	0	transcript_id "DNTX_00092302";transcript_type "protein_coding";transcript_biotype "protein_coding";gene_id "XLOC_011516";gene_name "TRAP1";class_code "n";oId "Adipose-Subcutaneous_00145746";is.last "FALSE";is.first "FALSE";is.singleExon "FALSE"
chr16	transdecoder	CDS	3658793	3658865	.	-	1	transcript_id "DNTX_00092302";transcript_type "protein_coding";transcript_biotype "protein_coding";gene_id "XLOC_011516";gene_name "TRAP1";class_code "n";oId "Adipose-Subcutaneous_00145746";is.last "FALSE";is.first "FALSE";is.singleExon "FALSE"
chr16	transdecoder	CDS	3661987	3662132	.	-	0	transcript_id "DNTX_00092302";transcript_type "protein_coding";transcript_biotype "protein_coding";gene_id "XLOC_011516";gene_name "TRAP1";class_code "n";oId "Adipose-Subcutaneous_00145746";is.last "FALSE";is.first "FALSE";is.singleExon "FALSE"
chr16	transdecoder	CDS	3662882	3662967	.	-	2	transcript_id "DNTX_00092302";transcript_type "protein_coding";transcript_biotype "protein_coding";gene_id "XLOC_011516";gene_name "TRAP1";class_code "n";oId "Adipose-Subcutaneous_00145746";is.last "FALSE";is.first "FALSE";is.singleExon "FALSE"
chr16	transdecoder	CDS	3663424	3663562	.	-	0	transcript_id "DNTX_00092302";transcript_type "protein_coding";transcript_biotype "protein_coding";gene_id "XLOC_011516";gene_name "TRAP1";class_code "n";oId "Adipose-Subcutaneous_00145746";is.last "FALSE";is.first "FALSE";is.singleExon "FALSE"
chr16	transdecoder	CDS	3664274	3664459	.	-	0	transcript_id "DNTX_00092302";transcript_type "protein_coding";transcript_biotype "protein_coding";gene_id "XLOC_011516";gene_name "TRAP1";class_code "n";oId "Adipose-Subcutaneous_00145746";is.last "FALSE";is.first "FALSE";is.singleExon "FALSE"
chr16	transdecoder	CDS	3665971	3666118	.	-	1	transcript_id "DNTX_00092302";transcript_type "protein_coding";transcript_biotype "protein_coding";gene_id "XLOC_011516";gene_name "TRAP1";class_code "n";oId "Adipose-Subcutaneous_00145746";is.last "FALSE";is.first "FALSE";is.singleExon "FALSE"
chr16	transdecoder	CDS	3671722	3671791	.	-	2	transcript_id "DNTX_00092302";transcript_type "protein_coding";transcript_biotype "protein_coding";gene_id "XLOC_011516";gene_name "TRAP1";class_code "n";oId "Adipose-Subcutaneous_00145746";is.last "FALSE";is.first "FALSE";is.singleExon "FALSE"
chr16	transdecoder	CDS	3672700	3672820	.	-	0	transcript_id "DNTX_00092302";transcript_type "protein_coding";transcript_biotype "protein_coding";gene_id "XLOC_011516";gene_name "TRAP1";class_code "n";oId "Adipose-Subcutaneous_00145746";is.last "FALSE";is.first "FALSE";is.singleExon "FALSE"
chr16	transdecoder	CDS	3674339	3674494	.	-	0	transcript_id "DNTX_00092302";transcript_type "protein_coding";transcript_biotype "protein_coding";gene_id "XLOC_011516";gene_name "TRAP1";class_code "n";oId "Adipose-Subcutaneous_00145746";is.last "FALSE";is.first "FALSE";is.singleExon "FALSE"
chr16	transdecoder	CDS	3675324	3675397	.	-	2	transcript_id "DNTX_00092302";transcript_type "protein_coding";transcript_biotype "protein_coding";gene_id "XLOC_011516";gene_name "TRAP1";class_code "n";oId "Adipose-Subcutaneous_00145746";is.last "FALSE";is.first "FALSE";is.singleExon "FALSE"
chr16	transdecoder	CDS	3676036	3676145	.	-	1	transcript_id "DNTX_00092302";transcript_type "protein_coding";transcript_biotype "protein_coding";gene_id "XLOC_011516";gene_name "TRAP1";class_code "n";oId "Adipose-Subcutaneous_00145746";is.last "FALSE";is.first "FALSE";is.singleExon "FALSE"
chr16	transdecoder	CDS	3677498	3677574	.	-	0	transcript_id "DNTX_00092302";transcript_type "protein_coding";transcript_biotype "protein_coding";gene_id "XLOC_011516";gene_name "TRAP1";class_code "n";oId "Adipose-Subcutaneous_00145746";is.last "FALSE";is.first "FALSE";is.singleExon "FALSE"
chr16	transdecoder	stop_codon	3658129	3658131	.	-	0	transcript_id "DNTX_00092302";transcript_type "protein_coding";transcript_biotype "protein_coding";gene_id "XLOC_011516";gene_name "TRAP1";class_code "n";oId "Adipose-Subcutaneous_00145746";is.last "FALSE";is.first "FALSE";is.singleExon "FALSE"
chr16	transdecoder	three_prime_UTR	3657469	3657522	.	-	.	transcript_id "DNTX_00092302";transcript_type "protein_coding";transcript_biotype "protein_coding";gene_id "XLOC_011516";gene_name "TRAP1";class_code "n";oId "Adipose-Subcutaneous_00145746";is.last "TRUE";novel_exon_id "nvl_exon74137";novel_exon_type "novel_TES";is.first "FALSE";is.singleExon "FALSE"
chr16	transdecoder	three_prime_UTR	3658053	3658128	.	-	.	transcript_id "DNTX_00092302";transcript_type "protein_coding";transcript_biotype "protein_coding";gene_id "XLOC_011516";gene_name "TRAP1";class_code "n";oId "Adipose-Subcutaneous_00145746";is.last "FALSE";is.first "FALSE";is.singleExon "FALSE"
chr16	transdecoder	transcript	3658037	3689309	.	-	.	transcript_id "DNTX_00089018";transcript_type "protein_coding";transcript_biotype "protein_coding";gene_id "XLOC_011516";gene_name "TRAP1";class_code "j";oId "RPE_Fetal.Tissue_00258507";is.last "FALSE";is.first "FALSE";is.singleExon "FALSE"
chr16	transdecoder	exon	3658037	3658230	.	-	.	transcript_id "DNTX_00089018";transcript_type "protein_coding";transcript_biotype "protein_coding";exon_number "16";gene_id "XLOC_011516";gene_name "TRAP1";class_code "j";oId "RPE_Fetal.Tissue_00258507";is.last "TRUE";is.first "FALSE";is.singleExon "FALSE"
chr16	transdecoder	exon	3658793	3658865	.	-	.	transcript_id "DNTX_00089018";transcript_type "protein_coding";transcript_biotype "protein_coding";exon_number "15";gene_id "XLOC_011516";gene_name "TRAP1";class_code "j";oId "RPE_Fetal.Tissue_00258507";is.last "FALSE";is.first "FALSE";is.singleExon "FALSE"
chr16	transdecoder	exon	3661987	3662132	.	-	.	transcript_id "DNTX_00089018";transcript_type "protein_coding";transcript_biotype "protein_coding";exon_number "14";gene_id "XLOC_011516";gene_name "TRAP1";class_code "j";oId "RPE_Fetal.Tissue_00258507";is.last "FALSE";is.first "FALSE";is.singleExon "FALSE"
chr16	transdecoder	exon	3662882	3662966	.	-	.	transcript_id "DNTX_00089018";transcript_type "protein_coding";transcript_biotype "protein_coding";exon_number "13";gene_id "XLOC_011516";gene_name "TRAP1";class_code "j";oId "RPE_Fetal.Tissue_00258507";is.last "FALSE";novel_exon_id "nvl_exon74138";novel_exon_type "A3SS";is.first "FALSE";is.singleExon "FALSE"
chr16	transdecoder	exon	3663424	3663562	.	-	.	transcript_id "DNTX_00089018";transcript_type "protein_coding";transcript_biotype "protein_coding";exon_number "12";gene_id "XLOC_011516";gene_name "TRAP1";class_code "j";oId "RPE_Fetal.Tissue_00258507";is.last "FALSE";is.first "FALSE";is.singleExon "FALSE"
chr16	transdecoder	exon	3664274	3664459	.	-	.	transcript_id "DNTX_00089018";transcript_type "protein_coding";transcript_biotype "protein_coding";exon_number "11";gene_id "XLOC_011516";gene_name "TRAP1";class_code "j";oId "RPE_Fetal.Tissue_00258507";is.last "FALSE";is.first "FALSE";is.singleExon "FALSE"
chr16	transdecoder	exon	3665971	3666118	.	-	.	transcript_id "DNTX_00089018";transcript_type "protein_coding";transcript_biotype "protein_coding";exon_number "10";gene_id "XLOC_011516";gene_name "TRAP1";class_code "j";oId "RPE_Fetal.Tissue_00258507";is.last "FALSE";is.first "FALSE";is.singleExon "FALSE"
chr16	transdecoder	exon	3671722	3671791	.	-	.	transcript_id "DNTX_00089018";transcript_type "protein_coding";transcript_biotype "protein_coding";exon_number "9";gene_id "XLOC_011516";gene_name "TRAP1";class_code "j";oId "RPE_Fetal.Tissue_00258507";is.last "FALSE";is.first "FALSE";is.singleExon "FALSE"
chr16	transdecoder	exon	3672700	3672820	.	-	.	transcript_id "DNTX_00089018";transcript_type "protein_coding";transcript_biotype "protein_coding";exon_number "8";gene_id "XLOC_011516";gene_name "TRAP1";class_code "j";oId "RPE_Fetal.Tissue_00258507";is.last "FALSE";is.first "FALSE";is.singleExon "FALSE"
chr16	transdecoder	exon	3674339	3674494	.	-	.	transcript_id "DNTX_00089018";transcript_type "protein_coding";transcript_biotype "protein_coding";exon_number "7";gene_id "XLOC_011516";gene_name "TRAP1";class_code "j";oId "RPE_Fetal.Tissue_00258507";is.last "FALSE";is.first "FALSE";is.singleExon "FALSE"
chr16	transdecoder	exon	3675324	3675397	.	-	.	transcript_id "DNTX_00089018";transcript_type "protein_coding";transcript_biotype "protein_coding";exon_number "6";gene_id "XLOC_011516";gene_name "TRAP1";class_code "j";oId "RPE_Fetal.Tissue_00258507";is.last "FALSE";is.first "FALSE";is.singleExon "FALSE"
chr16	transdecoder	exon	3676036	3676145	.	-	.	transcript_id "DNTX_00089018";transcript_type "protein_coding";transcript_biotype "protein_coding";exon_number "5";gene_id "XLOC_011516";gene_name "TRAP1";class_code "j";oId "RPE_Fetal.Tissue_00258507";is.last "FALSE";is.first "FALSE";is.singleExon "FALSE"
chr16	transdecoder	exon	3677498	3677658	.	-	.	transcript_id "DNTX_00089018";transcript_type "protein_coding";transcript_biotype "protein_coding";exon_number "4";gene_id "XLOC_011516";gene_name "TRAP1";class_code "j";oId "RPE_Fetal.Tissue_00258507";is.last "FALSE";is.first "FALSE";is.singleExon "FALSE"
chr16	transdecoder	exon	3679719	3679790	.	-	.	transcript_id "DNTX_00089018";transcript_type "protein_coding";transcript_biotype "protein_coding";exon_number "3";gene_id "XLOC_011516";gene_name "TRAP1";class_code "j";oId "RPE_Fetal.Tissue_00258507";is.last "FALSE";is.first "FALSE";is.singleExon "FALSE"
chr16	transdecoder	exon	3685996	3686136	.	-	.	transcript_id "DNTX_00089018";transcript_type "protein_coding";transcript_biotype "protein_coding";exon_number "2";gene_id "XLOC_011516";gene_name "TRAP1";class_code "j";oId "RPE_Fetal.Tissue_00258507";is.last "FALSE";is.first "FALSE";is.singleExon "FALSE"
chr16	transdecoder	exon	3689055	3689309	.	-	.	transcript_id "DNTX_00089018";transcript_type "protein_coding";transcript_biotype "protein_coding";exon_number "1";gene_id "XLOC_011516";gene_name "TRAP1";class_code "j";oId "RPE_Fetal.Tissue_00258507";is.last "FALSE";novel_exon_id "nvl_exon74139";novel_exon_type "A3SS";is.first "TRUE";is.singleExon "FALSE"
chr16	transdecoder	five_prime_UTR	3686047	3686136	.	-	.	transcript_id "DNTX_00089018";transcript_type "protein_coding";transcript_biotype "protein_coding";gene_id "XLOC_011516";gene_name "TRAP1";class_code "j";oId "RPE_Fetal.Tissue_00258507";is.last "FALSE";is.first "FALSE";is.singleExon "FALSE"
chr16	transdecoder	five_prime_UTR	3689055	3689309	.	-	.	transcript_id "DNTX_00089018";transcript_type "protein_coding";transcript_biotype "protein_coding";gene_id "XLOC_011516";gene_name "TRAP1";class_code "j";oId "RPE_Fetal.Tissue_00258507";is.last "FALSE";novel_exon_id "nvl_exon74139";novel_exon_type "A3SS";is.first "TRUE";is.singleExon "FALSE"
chr16	transdecoder	start_codon	3686044	3686046	.	-	2	transcript_id "DNTX_00089018";transcript_type "protein_coding";transcript_biotype "protein_coding";gene_id "XLOC_011516";gene_name "TRAP1";class_code "j";oId "RPE_Fetal.Tissue_00258507";is.last "FALSE";is.first "FALSE";is.singleExon "FALSE"
chr16	transdecoder	CDS	3662920	3662966	.	-	2	transcript_id "DNTX_00089018";transcript_type "protein_coding";transcript_biotype "protein_coding";gene_id "XLOC_011516";gene_name "TRAP1";class_code "j";oId "RPE_Fetal.Tissue_00258507";is.last "FALSE";is.first "FALSE";is.singleExon "FALSE"
chr16	transdecoder	CDS	3663424	3663562	.	-	0	transcript_id "DNTX_00089018";transcript_type "protein_coding";transcript_biotype "protein_coding";gene_id "XLOC_011516";gene_name "TRAP1";class_code "j";oId "RPE_Fetal.Tissue_00258507";is.last "FALSE";is.first "FALSE";is.singleExon "FALSE"
chr16	transdecoder	CDS	3664274	3664459	.	-	0	transcript_id "DNTX_00089018";transcript_type "protein_coding";transcript_biotype "protein_coding";gene_id "XLOC_011516";gene_name "TRAP1";class_code "j";oId "RPE_Fetal.Tissue_00258507";is.last "FALSE";is.first "FALSE";is.singleExon "FALSE"
chr16	transdecoder	CDS	3665971	3666118	.	-	1	transcript_id "DNTX_00089018";transcript_type "protein_coding";transcript_biotype "protein_coding";gene_id "XLOC_011516";gene_name "TRAP1";class_code "j";oId "RPE_Fetal.Tissue_00258507";is.last "FALSE";is.first "FALSE";is.singleExon "FALSE"
chr16	transdecoder	CDS	3671722	3671791	.	-	2	transcript_id "DNTX_00089018";transcript_type "protein_coding";transcript_biotype "protein_coding";gene_id "XLOC_011516";gene_name "TRAP1";class_code "j";oId "RPE_Fetal.Tissue_00258507";is.last "FALSE";is.first "FALSE";is.singleExon "FALSE"
chr16	transdecoder	CDS	3672700	3672820	.	-	0	transcript_id "DNTX_00089018";transcript_type "protein_coding";transcript_biotype "protein_coding";gene_id "XLOC_011516";gene_name "TRAP1";class_code "j";oId "RPE_Fetal.Tissue_00258507";is.last "FALSE";is.first "FALSE";is.singleExon "FALSE"
chr16	transdecoder	CDS	3674339	3674494	.	-	0	transcript_id "DNTX_00089018";transcript_type "protein_coding";transcript_biotype "protein_coding";gene_id "XLOC_011516";gene_name "TRAP1";class_code "j";oId "RPE_Fetal.Tissue_00258507";is.last "FALSE";is.first "FALSE";is.singleExon "FALSE"
chr16	transdecoder	CDS	3675324	3675397	.	-	2	transcript_id "DNTX_00089018";transcript_type "protein_coding";transcript_biotype "protein_coding";gene_id "XLOC_011516";gene_name "TRAP1";class_code "j";oId "RPE_Fetal.Tissue_00258507";is.last "FALSE";is.first "FALSE";is.singleExon "FALSE"
chr16	transdecoder	CDS	3676036	3676145	.	-	1	transcript_id "DNTX_00089018";transcript_type "protein_coding";transcript_biotype "protein_coding";gene_id "XLOC_011516";gene_name "TRAP1";class_code "j";oId "RPE_Fetal.Tissue_00258507";is.last "FALSE";is.first "FALSE";is.singleExon "FALSE"
chr16	transdecoder	CDS	3677498	3677658	.	-	0	transcript_id "DNTX_00089018";transcript_type "protein_coding";transcript_biotype "protein_coding";gene_id "XLOC_011516";gene_name "TRAP1";class_code "j";oId "RPE_Fetal.Tissue_00258507";is.last "FALSE";is.first "FALSE";is.singleExon "FALSE"
chr16	transdecoder	CDS	3679719	3679790	.	-	0	transcript_id "DNTX_00089018";transcript_type "protein_coding";transcript_biotype "protein_coding";gene_id "XLOC_011516";gene_name "TRAP1";class_code "j";oId "RPE_Fetal.Tissue_00258507";is.last "FALSE";is.first "FALSE";is.singleExon "FALSE"
chr16	transdecoder	CDS	3685996	3686046	.	-	0	transcript_id "DNTX_00089018";transcript_type "protein_coding";transcript_biotype "protein_coding";gene_id "XLOC_011516";gene_name "TRAP1";class_code "j";oId "RPE_Fetal.Tissue_00258507";is.last "FALSE";is.first "FALSE";is.singleExon "FALSE"
chr16	transdecoder	stop_codon	3662917	3662919	.	-	2	transcript_id "DNTX_00089018";transcript_type "protein_coding";transcript_biotype "protein_coding";gene_id "XLOC_011516";gene_name "TRAP1";class_code "j";oId "RPE_Fetal.Tissue_00258507";is.last "FALSE";is.first "FALSE";is.singleExon "FALSE"
chr16	transdecoder	three_prime_UTR	3658037	3658230	.	-	.	transcript_id "DNTX_00089018";transcript_type "protein_coding";transcript_biotype "protein_coding";gene_id "XLOC_011516";gene_name "TRAP1";class_code "j";oId "RPE_Fetal.Tissue_00258507";is.last "TRUE";is.first "FALSE";is.singleExon "FALSE"
chr16	transdecoder	three_prime_UTR	3658793	3658865	.	-	.	transcript_id "DNTX_00089018";transcript_type "protein_coding";transcript_biotype "protein_coding";gene_id "XLOC_011516";gene_name "TRAP1";class_code "j";oId "RPE_Fetal.Tissue_00258507";is.last "FALSE";is.first "FALSE";is.singleExon "FALSE"
chr16	transdecoder	three_prime_UTR	3661987	3662132	.	-	.	transcript_id "DNTX_00089018";transcript_type "protein_coding";transcript_biotype "protein_coding";gene_id "XLOC_011516";gene_name "TRAP1";class_code "j";oId "RPE_Fetal.Tissue_00258507";is.last "FALSE";is.first "FALSE";is.singleExon "FALSE"
chr16	transdecoder	three_prime_UTR	3662882	3662916	.	-	.	transcript_id "DNTX_00089018";transcript_type "protein_coding";transcript_biotype "protein_coding";gene_id "XLOC_011516";gene_name "TRAP1";class_code "j";oId "RPE_Fetal.Tissue_00258507";is.last "FALSE";is.first "FALSE";is.singleExon "FALSE"
chr16	transdecoder	transcript	3658037	3717597	.	-	.	transcript_id "DNTX_00087647";transcript_type "protein_coding";transcript_biotype "protein_coding";gene_id "XLOC_011516";gene_name "TRAP1";class_code "=";oId "Pancreas_00129995";is.last "FALSE";is.first "FALSE";is.singleExon "FALSE"
chr16	transdecoder	exon	3658037	3658230	.	-	.	transcript_id "DNTX_00087647";transcript_type "protein_coding";transcript_biotype "protein_coding";exon_number "18";gene_id "XLOC_011516";gene_name "TRAP1";class_code "=";oId "Pancreas_00129995";is.last "TRUE";is.first "FALSE";is.singleExon "FALSE"
chr16	transdecoder	exon	3658793	3658865	.	-	.	transcript_id "DNTX_00087647";transcript_type "protein_coding";transcript_biotype "protein_coding";exon_number "17";gene_id "XLOC_011516";gene_name "TRAP1";class_code "=";oId "Pancreas_00129995";is.last "FALSE";is.first "FALSE";is.singleExon "FALSE"
chr16	transdecoder	exon	3661987	3662132	.	-	.	transcript_id "DNTX_00087647";transcript_type "protein_coding";transcript_biotype "protein_coding";exon_number "16";gene_id "XLOC_011516";gene_name "TRAP1";class_code "=";oId "Pancreas_00129995";is.last "FALSE";is.first "FALSE";is.singleExon "FALSE"
chr16	transdecoder	exon	3662882	3662967	.	-	.	transcript_id "DNTX_00087647";transcript_type "protein_coding";transcript_biotype "protein_coding";exon_number "15";gene_id "XLOC_011516";gene_name "TRAP1";class_code "=";oId "Pancreas_00129995";is.last "FALSE";is.first "FALSE";is.singleExon "FALSE"
chr16	transdecoder	exon	3663424	3663562	.	-	.	transcript_id "DNTX_00087647";transcript_type "protein_coding";transcript_biotype "protein_coding";exon_number "14";gene_id "XLOC_011516";gene_name "TRAP1";class_code "=";oId "Pancreas_00129995";is.last "FALSE";is.first "FALSE";is.singleExon "FALSE"
chr16	transdecoder	exon	3664274	3664459	.	-	.	transcript_id "DNTX_00087647";transcript_type "protein_coding";transcript_biotype "protein_coding";exon_number "13";gene_id "XLOC_011516";gene_name "TRAP1";class_code "=";oId "Pancreas_00129995";is.last "FALSE";is.first "FALSE";is.singleExon "FALSE"
chr16	transdecoder	exon	3665971	3666118	.	-	.	transcript_id "DNTX_00087647";transcript_type "protein_coding";transcript_biotype "protein_coding";exon_number "12";gene_id "XLOC_011516";gene_name "TRAP1";class_code "=";oId "Pancreas_00129995";is.last "FALSE";is.first "FALSE";is.singleExon "FALSE"
chr16	transdecoder	exon	3671722	3671791	.	-	.	transcript_id "DNTX_00087647";transcript_type "protein_coding";transcript_biotype "protein_coding";exon_number "11";gene_id "XLOC_011516";gene_name "TRAP1";class_code "=";oId "Pancreas_00129995";is.last "FALSE";is.first "FALSE";is.singleExon "FALSE"
chr16	transdecoder	exon	3672700	3672820	.	-	.	transcript_id "DNTX_00087647";transcript_type "protein_coding";transcript_biotype "protein_coding";exon_number "10";gene_id "XLOC_011516";gene_name "TRAP1";class_code "=";oId "Pancreas_00129995";is.last "FALSE";is.first "FALSE";is.singleExon "FALSE"
chr16	transdecoder	exon	3674339	3674494	.	-	.	transcript_id "DNTX_00087647";transcript_type "protein_coding";transcript_biotype "protein_coding";exon_number "9";gene_id "XLOC_011516";gene_name "TRAP1";class_code "=";oId "Pancreas_00129995";is.last "FALSE";is.first "FALSE";is.singleExon "FALSE"
chr16	transdecoder	exon	3675324	3675397	.	-	.	transcript_id "DNTX_00087647";transcript_type "protein_coding";transcript_biotype "protein_coding";exon_number "8";gene_id "XLOC_011516";gene_name "TRAP1";class_code "=";oId "Pancreas_00129995";is.last "FALSE";is.first "FALSE";is.singleExon "FALSE"
chr16	transdecoder	exon	3676036	3676145	.	-	.	transcript_id "DNTX_00087647";transcript_type "protein_coding";transcript_biotype "protein_coding";exon_number "7";gene_id "XLOC_011516";gene_name "TRAP1";class_code "=";oId "Pancreas_00129995";is.last "FALSE";is.first "FALSE";is.singleExon "FALSE"
chr16	transdecoder	exon	3677498	3677658	.	-	.	transcript_id "DNTX_00087647";transcript_type "protein_coding";transcript_biotype "protein_coding";exon_number "6";gene_id "XLOC_011516";gene_name "TRAP1";class_code "=";oId "Pancreas_00129995";is.last "FALSE";is.first "FALSE";is.singleExon "FALSE"
chr16	transdecoder	exon	3679719	3679790	.	-	.	transcript_id "DNTX_00087647";transcript_type "protein_coding";transcript_biotype "protein_coding";exon_number "5";gene_id "XLOC_011516";gene_name "TRAP1";class_code "=";oId "Pancreas_00129995";is.last "FALSE";is.first "FALSE";is.singleExon "FALSE"
chr16	transdecoder	exon	3685996	3686136	.	-	.	transcript_id "DNTX_00087647";transcript_type "protein_coding";transcript_biotype "protein_coding";exon_number "4";gene_id "XLOC_011516";gene_name "TRAP1";class_code "=";oId "Pancreas_00129995";is.last "FALSE";is.first "FALSE";is.singleExon "FALSE"
chr16	transdecoder	exon	3689055	3689137	.	-	.	transcript_id "DNTX_00087647";transcript_type "protein_coding";transcript_biotype "protein_coding";exon_number "3";gene_id "XLOC_011516";gene_name "TRAP1";class_code "=";oId "Pancreas_00129995";is.last "FALSE";is.first "FALSE";is.singleExon "FALSE"
chr16	transdecoder	exon	3690827	3690985	.	-	.	transcript_id "DNTX_00087647";transcript_type "protein_coding";transcript_biotype "protein_coding";exon_number "2";gene_id "XLOC_011516";gene_name "TRAP1";class_code "=";oId "Pancreas_00129995";is.last "FALSE";is.first "FALSE";is.singleExon "FALSE"
chr16	transdecoder	exon	3717421	3717597	.	-	.	transcript_id "DNTX_00087647";transcript_type "protein_coding";transcript_biotype "protein_coding";exon_number "1";gene_id "XLOC_011516";gene_name "TRAP1";class_code "=";oId "Pancreas_00129995";is.last "FALSE";is.first "TRUE";is.singleExon "FALSE"
chr16	transdecoder	five_prime_UTR	3717509	3717597	.	-	.	transcript_id "DNTX_00087647";transcript_type "protein_coding";transcript_biotype "protein_coding";gene_id "XLOC_011516";gene_name "TRAP1";class_code "=";oId "Pancreas_00129995";is.last "FALSE";is.first "FALSE";is.singleExon "FALSE"
chr16	transdecoder	start_codon	3717506	3717508	.	-	0	transcript_id "DNTX_00087647";transcript_type "protein_coding";transcript_biotype "protein_coding";gene_id "XLOC_011516";gene_name "TRAP1";class_code "=";oId "Pancreas_00129995";is.last "FALSE";is.first "FALSE";is.singleExon "FALSE"
chr16	transdecoder	CDS	3658132	3658230	.	-	0	transcript_id "DNTX_00087647";transcript_type "protein_coding";transcript_biotype "protein_coding";gene_id "XLOC_011516";gene_name "TRAP1";class_code "=";oId "Pancreas_00129995";is.last "FALSE";is.first "FALSE";is.singleExon "FALSE"
chr16	transdecoder	CDS	3658793	3658865	.	-	1	transcript_id "DNTX_00087647";transcript_type "protein_coding";transcript_biotype "protein_coding";gene_id "XLOC_011516";gene_name "TRAP1";class_code "=";oId "Pancreas_00129995";is.last "FALSE";is.first "FALSE";is.singleExon "FALSE"
chr16	transdecoder	CDS	3661987	3662132	.	-	0	transcript_id "DNTX_00087647";transcript_type "protein_coding";transcript_biotype "protein_coding";gene_id "XLOC_011516";gene_name "TRAP1";class_code "=";oId "Pancreas_00129995";is.last "FALSE";is.first "FALSE";is.singleExon "FALSE"
chr16	transdecoder	CDS	3662882	3662967	.	-	2	transcript_id "DNTX_00087647";transcript_type "protein_coding";transcript_biotype "protein_coding";gene_id "XLOC_011516";gene_name "TRAP1";class_code "=";oId "Pancreas_00129995";is.last "FALSE";is.first "FALSE";is.singleExon "FALSE"
chr16	transdecoder	CDS	3663424	3663562	.	-	0	transcript_id "DNTX_00087647";transcript_type "protein_coding";transcript_biotype "protein_coding";gene_id "XLOC_011516";gene_name "TRAP1";class_code "=";oId "Pancreas_00129995";is.last "FALSE";is.first "FALSE";is.singleExon "FALSE"
chr16	transdecoder	CDS	3664274	3664459	.	-	0	transcript_id "DNTX_00087647";transcript_type "protein_coding";transcript_biotype "protein_coding";gene_id "XLOC_011516";gene_name "TRAP1";class_code "=";oId "Pancreas_00129995";is.last "FALSE";is.first "FALSE";is.singleExon "FALSE"
chr16	transdecoder	CDS	3665971	3666118	.	-	1	transcript_id "DNTX_00087647";transcript_type "protein_coding";transcript_biotype "protein_coding";gene_id "XLOC_011516";gene_name "TRAP1";class_code "=";oId "Pancreas_00129995";is.last "FALSE";is.first "FALSE";is.singleExon "FALSE"
chr16	transdecoder	CDS	3671722	3671791	.	-	2	transcript_id "DNTX_00087647";transcript_type "protein_coding";transcript_biotype "protein_coding";gene_id "XLOC_011516";gene_name "TRAP1";class_code "=";oId "Pancreas_00129995";is.last "FALSE";is.first "FALSE";is.singleExon "FALSE"
chr16	transdecoder	CDS	3672700	3672820	.	-	0	transcript_id "DNTX_00087647";transcript_type "protein_coding";transcript_biotype "protein_coding";gene_id "XLOC_011516";gene_name "TRAP1";class_code "=";oId "Pancreas_00129995";is.last "FALSE";is.first "FALSE";is.singleExon "FALSE"
chr16	transdecoder	CDS	3674339	3674494	.	-	0	transcript_id "DNTX_00087647";transcript_type "protein_coding";transcript_biotype "protein_coding";gene_id "XLOC_011516";gene_name "TRAP1";class_code "=";oId "Pancreas_00129995";is.last "FALSE";is.first "FALSE";is.singleExon "FALSE"
chr16	transdecoder	CDS	3675324	3675397	.	-	2	transcript_id "DNTX_00087647";transcript_type "protein_coding";transcript_biotype "protein_coding";gene_id "XLOC_011516";gene_name "TRAP1";class_code "=";oId "Pancreas_00129995";is.last "FALSE";is.first "FALSE";is.singleExon "FALSE"
chr16	transdecoder	CDS	3676036	3676145	.	-	1	transcript_id "DNTX_00087647";transcript_type "protein_coding";transcript_biotype "protein_coding";gene_id "XLOC_011516";gene_name "TRAP1";class_code "=";oId "Pancreas_00129995";is.last "FALSE";is.first "FALSE";is.singleExon "FALSE"
chr16	transdecoder	CDS	3677498	3677658	.	-	0	transcript_id "DNTX_00087647";transcript_type "protein_coding";transcript_biotype "protein_coding";gene_id "XLOC_011516";gene_name "TRAP1";class_code "=";oId "Pancreas_00129995";is.last "FALSE";is.first "FALSE";is.singleExon "FALSE"
chr16	transdecoder	CDS	3679719	3679790	.	-	0	transcript_id "DNTX_00087647";transcript_type "protein_coding";transcript_biotype "protein_coding";gene_id "XLOC_011516";gene_name "TRAP1";class_code "=";oId "Pancreas_00129995";is.last "FALSE";is.first "FALSE";is.singleExon "FALSE"
chr16	transdecoder	CDS	3685996	3686136	.	-	0	transcript_id "DNTX_00087647";transcript_type "protein_coding";transcript_biotype "protein_coding";gene_id "XLOC_011516";gene_name "TRAP1";class_code "=";oId "Pancreas_00129995";is.last "FALSE";is.first "FALSE";is.singleExon "FALSE"
chr16	transdecoder	CDS	3689055	3689137	.	-	2	transcript_id "DNTX_00087647";transcript_type "protein_coding";transcript_biotype "protein_coding";gene_id "XLOC_011516";gene_name "TRAP1";class_code "=";oId "Pancreas_00129995";is.last "FALSE";is.first "FALSE";is.singleExon "FALSE"
chr16	transdecoder	CDS	3690827	3690985	.	-	2	transcript_id "DNTX_00087647";transcript_type "protein_coding";transcript_biotype "protein_coding";gene_id "XLOC_011516";gene_name "TRAP1";class_code "=";oId "Pancreas_00129995";is.last "FALSE";is.first "FALSE";is.singleExon "FALSE"
chr16	transdecoder	CDS	3717421	3717508	.	-	0	transcript_id "DNTX_00087647";transcript_type "protein_coding";transcript_biotype "protein_coding";gene_id "XLOC_011516";gene_name "TRAP1";class_code "=";oId "Pancreas_00129995";is.last "FALSE";is.first "FALSE";is.singleExon "FALSE"
chr16	transdecoder	stop_codon	3658129	3658131	.	-	0	transcript_id "DNTX_00087647";transcript_type "protein_coding";transcript_biotype "protein_coding";gene_id "XLOC_011516";gene_name "TRAP1";class_code "=";oId "Pancreas_00129995";is.last "FALSE";is.first "FALSE";is.singleExon "FALSE"
chr16	transdecoder	three_prime_UTR	3658037	3658128	.	-	.	transcript_id "DNTX_00087647";transcript_type "protein_coding";transcript_biotype "protein_coding";gene_id "XLOC_011516";gene_name "TRAP1";class_code "=";oId "Pancreas_00129995";is.last "FALSE";is.first "FALSE";is.singleExon "FALSE"
chr16	transdecoder	transcript	3658037	3717597	.	-	.	transcript_id "DNTX_00091922";transcript_type "protein_coding";transcript_biotype "protein_coding";gene_id "XLOC_011516";gene_name "TRAP1";class_code "m";oId "Adipose-VisceralOmentum_00140294";is.last "FALSE";is.first "FALSE";is.singleExon "FALSE"
chr16	transdecoder	exon	3658037	3658230	.	-	.	transcript_id "DNTX_00091922";transcript_type "protein_coding";transcript_biotype "protein_coding";exon_number "17";gene_id "XLOC_011516";gene_name "TRAP1";class_code "m";oId "Adipose-VisceralOmentum_00140294";is.last "TRUE";is.first "FALSE";is.singleExon "FALSE"
chr16	transdecoder	exon	3658793	3658865	.	-	.	transcript_id "DNTX_00091922";transcript_type "protein_coding";transcript_biotype "protein_coding";exon_number "16";gene_id "XLOC_011516";gene_name "TRAP1";class_code "m";oId "Adipose-VisceralOmentum_00140294";is.last "FALSE";is.first "FALSE";is.singleExon "FALSE"
chr16	transdecoder	exon	3661987	3662132	.	-	.	transcript_id "DNTX_00091922";transcript_type "protein_coding";transcript_biotype "protein_coding";exon_number "15";gene_id "XLOC_011516";gene_name "TRAP1";class_code "m";oId "Adipose-VisceralOmentum_00140294";is.last "FALSE";is.first "FALSE";is.singleExon "FALSE"
chr16	transdecoder	exon	3662882	3662967	.	-	.	transcript_id "DNTX_00091922";transcript_type "protein_coding";transcript_biotype "protein_coding";exon_number "14";gene_id "XLOC_011516";gene_name "TRAP1";class_code "m";oId "Adipose-VisceralOmentum_00140294";is.last "FALSE";is.first "FALSE";is.singleExon "FALSE"
chr16	transdecoder	exon	3663424	3663562	.	-	.	transcript_id "DNTX_00091922";transcript_type "protein_coding";transcript_biotype "protein_coding";exon_number "13";gene_id "XLOC_011516";gene_name "TRAP1";class_code "m";oId "Adipose-VisceralOmentum_00140294";is.last "FALSE";is.first "FALSE";is.singleExon "FALSE"
chr16	transdecoder	exon	3664274	3664459	.	-	.	transcript_id "DNTX_00091922";transcript_type "protein_coding";transcript_biotype "protein_coding";exon_number "12";gene_id "XLOC_011516";gene_name "TRAP1";class_code "m";oId "Adipose-VisceralOmentum_00140294";is.last "FALSE";is.first "FALSE";is.singleExon "FALSE"
chr16	transdecoder	exon	3665971	3666118	.	-	.	transcript_id "DNTX_00091922";transcript_type "protein_coding";transcript_biotype "protein_coding";exon_number "11";gene_id "XLOC_011516";gene_name "TRAP1";class_code "m";oId "Adipose-VisceralOmentum_00140294";is.last "FALSE";is.first "FALSE";is.singleExon "FALSE"
chr16	transdecoder	exon	3671722	3671791	.	-	.	transcript_id "DNTX_00091922";transcript_type "protein_coding";transcript_biotype "protein_coding";exon_number "10";gene_id "XLOC_011516";gene_name "TRAP1";class_code "m";oId "Adipose-VisceralOmentum_00140294";is.last "FALSE";is.first "FALSE";is.singleExon "FALSE"
chr16	transdecoder	exon	3672700	3672820	.	-	.	transcript_id "DNTX_00091922";transcript_type "protein_coding";transcript_biotype "protein_coding";exon_number "9";gene_id "XLOC_011516";gene_name "TRAP1";class_code "m";oId "Adipose-VisceralOmentum_00140294";is.last "FALSE";is.first "FALSE";is.singleExon "FALSE"
chr16	transdecoder	exon	3674339	3674494	.	-	.	transcript_id "DNTX_00091922";transcript_type "protein_coding";transcript_biotype "protein_coding";exon_number "8";gene_id "XLOC_011516";gene_name "TRAP1";class_code "m";oId "Adipose-VisceralOmentum_00140294";is.last "FALSE";is.first "FALSE";is.singleExon "FALSE"
chr16	transdecoder	exon	3675324	3675397	.	-	.	transcript_id "DNTX_00091922";transcript_type "protein_coding";transcript_biotype "protein_coding";exon_number "7";gene_id "XLOC_011516";gene_name "TRAP1";class_code "m";oId "Adipose-VisceralOmentum_00140294";is.last "FALSE";is.first "FALSE";is.singleExon "FALSE"
chr16	transdecoder	exon	3676036	3676145	.	-	.	transcript_id "DNTX_00091922";transcript_type "protein_coding";transcript_biotype "protein_coding";exon_number "6";gene_id "XLOC_011516";gene_name "TRAP1";class_code "m";oId "Adipose-VisceralOmentum_00140294";is.last "FALSE";is.first "FALSE";is.singleExon "FALSE"
chr16	transdecoder	exon	3677498	3679790	.	-	.	transcript_id "DNTX_00091922";transcript_type "protein_coding";transcript_biotype "protein_coding";exon_number "5";gene_id "XLOC_011516";gene_name "TRAP1";class_code "m";oId "Adipose-VisceralOmentum_00140294";is.last "FALSE";novel_exon_id "nvl_exon74126";novel_exon_type "RI";is.first "FALSE";is.singleExon "FALSE"
chr16	transdecoder	exon	3685996	3686136	.	-	.	transcript_id "DNTX_00091922";transcript_type "protein_coding";transcript_biotype "protein_coding";exon_number "4";gene_id "XLOC_011516";gene_name "TRAP1";class_code "m";oId "Adipose-VisceralOmentum_00140294";is.last "FALSE";is.first "FALSE";is.singleExon "FALSE"
chr16	transdecoder	exon	3689055	3689137	.	-	.	transcript_id "DNTX_00091922";transcript_type "protein_coding";transcript_biotype "protein_coding";exon_number "3";gene_id "XLOC_011516";gene_name "TRAP1";class_code "m";oId "Adipose-VisceralOmentum_00140294";is.last "FALSE";is.first "FALSE";is.singleExon "FALSE"
chr16	transdecoder	exon	3690827	3690985	.	-	.	transcript_id "DNTX_00091922";transcript_type "protein_coding";transcript_biotype "protein_coding";exon_number "2";gene_id "XLOC_011516";gene_name "TRAP1";class_code "m";oId "Adipose-VisceralOmentum_00140294";is.last "FALSE";is.first "FALSE";is.singleExon "FALSE"
chr16	transdecoder	exon	3717421	3717597	.	-	.	transcript_id "DNTX_00091922";transcript_type "protein_coding";transcript_biotype "protein_coding";exon_number "1";gene_id "XLOC_011516";gene_name "TRAP1";class_code "m";oId "Adipose-VisceralOmentum_00140294";is.last "FALSE";is.first "TRUE";is.singleExon "FALSE"
chr16	transdecoder	five_prime_UTR	3677575	3679790	.	-	.	transcript_id "DNTX_00091922";transcript_type "protein_coding";transcript_biotype "protein_coding";gene_id "XLOC_011516";gene_name "TRAP1";class_code "m";oId "Adipose-VisceralOmentum_00140294";is.last "FALSE";is.first "FALSE";is.singleExon "FALSE"
chr16	transdecoder	five_prime_UTR	3685996	3686136	.	-	.	transcript_id "DNTX_00091922";transcript_type "protein_coding";transcript_biotype "protein_coding";gene_id "XLOC_011516";gene_name "TRAP1";class_code "m";oId "Adipose-VisceralOmentum_00140294";is.last "FALSE";is.first "FALSE";is.singleExon "FALSE"
chr16	transdecoder	five_prime_UTR	3689055	3689137	.	-	.	transcript_id "DNTX_00091922";transcript_type "protein_coding";transcript_biotype "protein_coding";gene_id "XLOC_011516";gene_name "TRAP1";class_code "m";oId "Adipose-VisceralOmentum_00140294";is.last "FALSE";is.first "FALSE";is.singleExon "FALSE"
chr16	transdecoder	five_prime_UTR	3690827	3690985	.	-	.	transcript_id "DNTX_00091922";transcript_type "protein_coding";transcript_biotype "protein_coding";gene_id "XLOC_011516";gene_name "TRAP1";class_code "m";oId "Adipose-VisceralOmentum_00140294";is.last "FALSE";is.first "FALSE";is.singleExon "FALSE"
chr16	transdecoder	five_prime_UTR	3717421	3717597	.	-	.	transcript_id "DNTX_00091922";transcript_type "protein_coding";transcript_biotype "protein_coding";gene_id "XLOC_011516";gene_name "TRAP1";class_code "m";oId "Adipose-VisceralOmentum_00140294";is.last "FALSE";is.first "TRUE";is.singleExon "FALSE"
chr16	transdecoder	start_codon	3677572	3677574	.	-	0	transcript_id "DNTX_00091922";transcript_type "protein_coding";transcript_biotype "protein_coding";gene_id "XLOC_011516";gene_name "TRAP1";class_code "m";oId "Adipose-VisceralOmentum_00140294";is.last "FALSE";is.first "FALSE";is.singleExon "FALSE"
chr16	transdecoder	CDS	3658132	3658230	.	-	0	transcript_id "DNTX_00091922";transcript_type "protein_coding";transcript_biotype "protein_coding";gene_id "XLOC_011516";gene_name "TRAP1";class_code "m";oId "Adipose-VisceralOmentum_00140294";is.last "FALSE";is.first "FALSE";is.singleExon "FALSE"
chr16	transdecoder	CDS	3658793	3658865	.	-	1	transcript_id "DNTX_00091922";transcript_type "protein_coding";transcript_biotype "protein_coding";gene_id "XLOC_011516";gene_name "TRAP1";class_code "m";oId "Adipose-VisceralOmentum_00140294";is.last "FALSE";is.first "FALSE";is.singleExon "FALSE"
chr16	transdecoder	CDS	3661987	3662132	.	-	0	transcript_id "DNTX_00091922";transcript_type "protein_coding";transcript_biotype "protein_coding";gene_id "XLOC_011516";gene_name "TRAP1";class_code "m";oId "Adipose-VisceralOmentum_00140294";is.last "FALSE";is.first "FALSE";is.singleExon "FALSE"
chr16	transdecoder	CDS	3662882	3662967	.	-	2	transcript_id "DNTX_00091922";transcript_type "protein_coding";transcript_biotype "protein_coding";gene_id "XLOC_011516";gene_name "TRAP1";class_code "m";oId "Adipose-VisceralOmentum_00140294";is.last "FALSE";is.first "FALSE";is.singleExon "FALSE"
chr16	transdecoder	CDS	3663424	3663562	.	-	0	transcript_id "DNTX_00091922";transcript_type "protein_coding";transcript_biotype "protein_coding";gene_id "XLOC_011516";gene_name "TRAP1";class_code "m";oId "Adipose-VisceralOmentum_00140294";is.last "FALSE";is.first "FALSE";is.singleExon "FALSE"
chr16	transdecoder	CDS	3664274	3664459	.	-	0	transcript_id "DNTX_00091922";transcript_type "protein_coding";transcript_biotype "protein_coding";gene_id "XLOC_011516";gene_name "TRAP1";class_code "m";oId "Adipose-VisceralOmentum_00140294";is.last "FALSE";is.first "FALSE";is.singleExon "FALSE"
chr16	transdecoder	CDS	3665971	3666118	.	-	1	transcript_id "DNTX_00091922";transcript_type "protein_coding";transcript_biotype "protein_coding";gene_id "XLOC_011516";gene_name "TRAP1";class_code "m";oId "Adipose-VisceralOmentum_00140294";is.last "FALSE";is.first "FALSE";is.singleExon "FALSE"
chr16	transdecoder	CDS	3671722	3671791	.	-	2	transcript_id "DNTX_00091922";transcript_type "protein_coding";transcript_biotype "protein_coding";gene_id "XLOC_011516";gene_name "TRAP1";class_code "m";oId "Adipose-VisceralOmentum_00140294";is.last "FALSE";is.first "FALSE";is.singleExon "FALSE"
chr16	transdecoder	CDS	3672700	3672820	.	-	0	transcript_id "DNTX_00091922";transcript_type "protein_coding";transcript_biotype "protein_coding";gene_id "XLOC_011516";gene_name "TRAP1";class_code "m";oId "Adipose-VisceralOmentum_00140294";is.last "FALSE";is.first "FALSE";is.singleExon "FALSE"
chr16	transdecoder	CDS	3674339	3674494	.	-	0	transcript_id "DNTX_00091922";transcript_type "protein_coding";transcript_biotype "protein_coding";gene_id "XLOC_011516";gene_name "TRAP1";class_code "m";oId "Adipose-VisceralOmentum_00140294";is.last "FALSE";is.first "FALSE";is.singleExon "FALSE"
chr16	transdecoder	CDS	3675324	3675397	.	-	2	transcript_id "DNTX_00091922";transcript_type "protein_coding";transcript_biotype "protein_coding";gene_id "XLOC_011516";gene_name "TRAP1";class_code "m";oId "Adipose-VisceralOmentum_00140294";is.last "FALSE";is.first "FALSE";is.singleExon "FALSE"
chr16	transdecoder	CDS	3676036	3676145	.	-	1	transcript_id "DNTX_00091922";transcript_type "protein_coding";transcript_biotype "protein_coding";gene_id "XLOC_011516";gene_name "TRAP1";class_code "m";oId "Adipose-VisceralOmentum_00140294";is.last "FALSE";is.first "FALSE";is.singleExon "FALSE"
chr16	transdecoder	CDS	3677498	3677574	.	-	0	transcript_id "DNTX_00091922";transcript_type "protein_coding";transcript_biotype "protein_coding";gene_id "XLOC_011516";gene_name "TRAP1";class_code "m";oId "Adipose-VisceralOmentum_00140294";is.last "FALSE";is.first "FALSE";is.singleExon "FALSE"
chr16	transdecoder	stop_codon	3658129	3658131	.	-	0	transcript_id "DNTX_00091922";transcript_type "protein_coding";transcript_biotype "protein_coding";gene_id "XLOC_011516";gene_name "TRAP1";class_code "m";oId "Adipose-VisceralOmentum_00140294";is.last "FALSE";is.first "FALSE";is.singleExon "FALSE"
chr16	transdecoder	three_prime_UTR	3658037	3658128	.	-	.	transcript_id "DNTX_00091922";transcript_type "protein_coding";transcript_biotype "protein_coding";gene_id "XLOC_011516";gene_name "TRAP1";class_code "m";oId "Adipose-VisceralOmentum_00140294";is.last "FALSE";is.first "FALSE";is.singleExon "FALSE"
chr16	transdecoder	transcript	3658038	3662267	.	-	.	transcript_id "DNTX_00094499";transcript_type "protein_coding";transcript_biotype "protein_coding";gene_id "XLOC_011516";gene_name "TRAP1";class_code "=";oId "Brain-CerebellarHemisphere_00149210";is.last "FALSE";is.first "FALSE";is.singleExon "FALSE"
chr16	transdecoder	exon	3658038	3658230	.	-	.	transcript_id "DNTX_00094499";transcript_type "protein_coding";transcript_biotype "protein_coding";exon_number "3";gene_id "XLOC_011516";gene_name "TRAP1";class_code "=";oId "Brain-CerebellarHemisphere_00149210";is.last "TRUE";is.first "FALSE";is.singleExon "FALSE"
chr16	transdecoder	exon	3658793	3658865	.	-	.	transcript_id "DNTX_00094499";transcript_type "protein_coding";transcript_biotype "protein_coding";exon_number "2";gene_id "XLOC_011516";gene_name "TRAP1";class_code "=";oId "Brain-CerebellarHemisphere_00149210";is.last "FALSE";is.first "FALSE";is.singleExon "FALSE"
chr16	transdecoder	exon	3661987	3662267	.	-	.	transcript_id "DNTX_00094499";transcript_type "protein_coding";transcript_biotype "protein_coding";exon_number "1";gene_id "XLOC_011516";gene_name "TRAP1";class_code "=";oId "Brain-CerebellarHemisphere_00149210";is.last "FALSE";is.first "TRUE";is.singleExon "FALSE"
chr16	transdecoder	five_prime_UTR	3662103	3662267	.	-	.	transcript_id "DNTX_00094499";transcript_type "protein_coding";transcript_biotype "protein_coding";gene_id "XLOC_011516";gene_name "TRAP1";class_code "=";oId "Brain-CerebellarHemisphere_00149210";is.last "FALSE";is.first "FALSE";is.singleExon "FALSE"
chr16	transdecoder	start_codon	3662100	3662102	.	-	0	transcript_id "DNTX_00094499";transcript_type "protein_coding";transcript_biotype "protein_coding";gene_id "XLOC_011516";gene_name "TRAP1";class_code "=";oId "Brain-CerebellarHemisphere_00149210";is.last "FALSE";is.first "FALSE";is.singleExon "FALSE"
chr16	transdecoder	CDS	3658132	3658230	.	-	0	transcript_id "DNTX_00094499";transcript_type "protein_coding";transcript_biotype "protein_coding";gene_id "XLOC_011516";gene_name "TRAP1";class_code "=";oId "Brain-CerebellarHemisphere_00149210";is.last "FALSE";is.first "FALSE";is.singleExon "FALSE"
chr16	transdecoder	CDS	3658793	3658865	.	-	1	transcript_id "DNTX_00094499";transcript_type "protein_coding";transcript_biotype "protein_coding";gene_id "XLOC_011516";gene_name "TRAP1";class_code "=";oId "Brain-CerebellarHemisphere_00149210";is.last "FALSE";is.first "FALSE";is.singleExon "FALSE"
chr16	transdecoder	CDS	3661987	3662102	.	-	0	transcript_id "DNTX_00094499";transcript_type "protein_coding";transcript_biotype "protein_coding";gene_id "XLOC_011516";gene_name "TRAP1";class_code "=";oId "Brain-CerebellarHemisphere_00149210";is.last "FALSE";is.first "FALSE";is.singleExon "FALSE"
chr16	transdecoder	stop_codon	3658129	3658131	.	-	0	transcript_id "DNTX_00094499";transcript_type "protein_coding";transcript_biotype "protein_coding";gene_id "XLOC_011516";gene_name "TRAP1";class_code "=";oId "Brain-CerebellarHemisphere_00149210";is.last "FALSE";is.first "FALSE";is.singleExon "FALSE"
chr16	transdecoder	three_prime_UTR	3658038	3658128	.	-	.	transcript_id "DNTX_00094499";transcript_type "protein_coding";transcript_biotype "protein_coding";gene_id "XLOC_011516";gene_name "TRAP1";class_code "=";oId "Brain-CerebellarHemisphere_00149210";is.last "FALSE";is.first "FALSE";is.singleExon "FALSE"
chr16	transdecoder	transcript	3658038	3678304	.	-	.	transcript_id "DNTX_00087648";transcript_type "protein_coding";transcript_biotype "protein_coding";gene_id "XLOC_011516";gene_name "TRAP1";class_code "=";oId "Pancreas_00129997";is.last "FALSE";is.first "FALSE";is.singleExon "FALSE"
chr16	transdecoder	exon	3658038	3658230	.	-	.	transcript_id "DNTX_00087648";transcript_type "protein_coding";transcript_biotype "protein_coding";exon_number "13";gene_id "XLOC_011516";gene_name "TRAP1";class_code "=";oId "Pancreas_00129997";is.last "TRUE";is.first "FALSE";is.singleExon "FALSE"
chr16	transdecoder	exon	3658793	3658865	.	-	.	transcript_id "DNTX_00087648";transcript_type "protein_coding";transcript_biotype "protein_coding";exon_number "12";gene_id "XLOC_011516";gene_name "TRAP1";class_code "=";oId "Pancreas_00129997";is.last "FALSE";is.first "FALSE";is.singleExon "FALSE"
chr16	transdecoder	exon	3661987	3662132	.	-	.	transcript_id "DNTX_00087648";transcript_type "protein_coding";transcript_biotype "protein_coding";exon_number "11";gene_id "XLOC_011516";gene_name "TRAP1";class_code "=";oId "Pancreas_00129997";is.last "FALSE";is.first "FALSE";is.singleExon "FALSE"
chr16	transdecoder	exon	3662882	3662967	.	-	.	transcript_id "DNTX_00087648";transcript_type "protein_coding";transcript_biotype "protein_coding";exon_number "10";gene_id "XLOC_011516";gene_name "TRAP1";class_code "=";oId "Pancreas_00129997";is.last "FALSE";is.first "FALSE";is.singleExon "FALSE"
chr16	transdecoder	exon	3663424	3663562	.	-	.	transcript_id "DNTX_00087648";transcript_type "protein_coding";transcript_biotype "protein_coding";exon_number "9";gene_id "XLOC_011516";gene_name "TRAP1";class_code "=";oId "Pancreas_00129997";is.last "FALSE";is.first "FALSE";is.singleExon "FALSE"
chr16	transdecoder	exon	3664274	3664459	.	-	.	transcript_id "DNTX_00087648";transcript_type "protein_coding";transcript_biotype "protein_coding";exon_number "8";gene_id "XLOC_011516";gene_name "TRAP1";class_code "=";oId "Pancreas_00129997";is.last "FALSE";is.first "FALSE";is.singleExon "FALSE"
chr16	transdecoder	exon	3665971	3666118	.	-	.	transcript_id "DNTX_00087648";transcript_type "protein_coding";transcript_biotype "protein_coding";exon_number "7";gene_id "XLOC_011516";gene_name "TRAP1";class_code "=";oId "Pancreas_00129997";is.last "FALSE";is.first "FALSE";is.singleExon "FALSE"
chr16	transdecoder	exon	3671722	3671791	.	-	.	transcript_id "DNTX_00087648";transcript_type "protein_coding";transcript_biotype "protein_coding";exon_number "6";gene_id "XLOC_011516";gene_name "TRAP1";class_code "=";oId "Pancreas_00129997";is.last "FALSE";is.first "FALSE";is.singleExon "FALSE"
chr16	transdecoder	exon	3672700	3672820	.	-	.	transcript_id "DNTX_00087648";transcript_type "protein_coding";transcript_biotype "protein_coding";exon_number "5";gene_id "XLOC_011516";gene_name "TRAP1";class_code "=";oId "Pancreas_00129997";is.last "FALSE";is.first "FALSE";is.singleExon "FALSE"
chr16	transdecoder	exon	3674339	3674494	.	-	.	transcript_id "DNTX_00087648";transcript_type "protein_coding";transcript_biotype "protein_coding";exon_number "4";gene_id "XLOC_011516";gene_name "TRAP1";class_code "=";oId "Pancreas_00129997";is.last "FALSE";is.first "FALSE";is.singleExon "FALSE"
chr16	transdecoder	exon	3675324	3675397	.	-	.	transcript_id "DNTX_00087648";transcript_type "protein_coding";transcript_biotype "protein_coding";exon_number "3";gene_id "XLOC_011516";gene_name "TRAP1";class_code "=";oId "Pancreas_00129997";is.last "FALSE";is.first "FALSE";is.singleExon "FALSE"
chr16	transdecoder	exon	3676036	3676145	.	-	.	transcript_id "DNTX_00087648";transcript_type "protein_coding";transcript_biotype "protein_coding";exon_number "2";gene_id "XLOC_011516";gene_name "TRAP1";class_code "=";oId "Pancreas_00129997";is.last "FALSE";is.first "FALSE";is.singleExon "FALSE"
chr16	transdecoder	exon	3677498	3678304	.	-	.	transcript_id "DNTX_00087648";transcript_type "protein_coding";transcript_biotype "protein_coding";exon_number "1";gene_id "XLOC_011516";gene_name "TRAP1";class_code "=";oId "Pancreas_00129997";is.last "FALSE";is.first "TRUE";is.singleExon "FALSE"
chr16	transdecoder	five_prime_UTR	3677575	3678304	.	-	.	transcript_id "DNTX_00087648";transcript_type "protein_coding";transcript_biotype "protein_coding";gene_id "XLOC_011516";gene_name "TRAP1";class_code "=";oId "Pancreas_00129997";is.last "FALSE";is.first "FALSE";is.singleExon "FALSE"
chr16	transdecoder	start_codon	3677572	3677574	.	-	0	transcript_id "DNTX_00087648";transcript_type "protein_coding";transcript_biotype "protein_coding";gene_id "XLOC_011516";gene_name "TRAP1";class_code "=";oId "Pancreas_00129997";is.last "FALSE";is.first "FALSE";is.singleExon "FALSE"
chr16	transdecoder	CDS	3658132	3658230	.	-	0	transcript_id "DNTX_00087648";transcript_type "protein_coding";transcript_biotype "protein_coding";gene_id "XLOC_011516";gene_name "TRAP1";class_code "=";oId "Pancreas_00129997";is.last "FALSE";is.first "FALSE";is.singleExon "FALSE"
chr16	transdecoder	CDS	3658793	3658865	.	-	1	transcript_id "DNTX_00087648";transcript_type "protein_coding";transcript_biotype "protein_coding";gene_id "XLOC_011516";gene_name "TRAP1";class_code "=";oId "Pancreas_00129997";is.last "FALSE";is.first "FALSE";is.singleExon "FALSE"
chr16	transdecoder	CDS	3661987	3662132	.	-	0	transcript_id "DNTX_00087648";transcript_type "protein_coding";transcript_biotype "protein_coding";gene_id "XLOC_011516";gene_name "TRAP1";class_code "=";oId "Pancreas_00129997";is.last "FALSE";is.first "FALSE";is.singleExon "FALSE"
chr16	transdecoder	CDS	3662882	3662967	.	-	2	transcript_id "DNTX_00087648";transcript_type "protein_coding";transcript_biotype "protein_coding";gene_id "XLOC_011516";gene_name "TRAP1";class_code "=";oId "Pancreas_00129997";is.last "FALSE";is.first "FALSE";is.singleExon "FALSE"
chr16	transdecoder	CDS	3663424	3663562	.	-	0	transcript_id "DNTX_00087648";transcript_type "protein_coding";transcript_biotype "protein_coding";gene_id "XLOC_011516";gene_name "TRAP1";class_code "=";oId "Pancreas_00129997";is.last "FALSE";is.first "FALSE";is.singleExon "FALSE"
chr16	transdecoder	CDS	3664274	3664459	.	-	0	transcript_id "DNTX_00087648";transcript_type "protein_coding";transcript_biotype "protein_coding";gene_id "XLOC_011516";gene_name "TRAP1";class_code "=";oId "Pancreas_00129997";is.last "FALSE";is.first "FALSE";is.singleExon "FALSE"
chr16	transdecoder	CDS	3665971	3666118	.	-	1	transcript_id "DNTX_00087648";transcript_type "protein_coding";transcript_biotype "protein_coding";gene_id "XLOC_011516";gene_name "TRAP1";class_code "=";oId "Pancreas_00129997";is.last "FALSE";is.first "FALSE";is.singleExon "FALSE"
chr16	transdecoder	CDS	3671722	3671791	.	-	2	transcript_id "DNTX_00087648";transcript_type "protein_coding";transcript_biotype "protein_coding";gene_id "XLOC_011516";gene_name "TRAP1";class_code "=";oId "Pancreas_00129997";is.last "FALSE";is.first "FALSE";is.singleExon "FALSE"
chr16	transdecoder	CDS	3672700	3672820	.	-	0	transcript_id "DNTX_00087648";transcript_type "protein_coding";transcript_biotype "protein_coding";gene_id "XLOC_011516";gene_name "TRAP1";class_code "=";oId "Pancreas_00129997";is.last "FALSE";is.first "FALSE";is.singleExon "FALSE"
chr16	transdecoder	CDS	3674339	3674494	.	-	0	transcript_id "DNTX_00087648";transcript_type "protein_coding";transcript_biotype "protein_coding";gene_id "XLOC_011516";gene_name "TRAP1";class_code "=";oId "Pancreas_00129997";is.last "FALSE";is.first "FALSE";is.singleExon "FALSE"
chr16	transdecoder	CDS	3675324	3675397	.	-	2	transcript_id "DNTX_00087648";transcript_type "protein_coding";transcript_biotype "protein_coding";gene_id "XLOC_011516";gene_name "TRAP1";class_code "=";oId "Pancreas_00129997";is.last "FALSE";is.first "FALSE";is.singleExon "FALSE"
chr16	transdecoder	CDS	3676036	3676145	.	-	1	transcript_id "DNTX_00087648";transcript_type "protein_coding";transcript_biotype "protein_coding";gene_id "XLOC_011516";gene_name "TRAP1";class_code "=";oId "Pancreas_00129997";is.last "FALSE";is.first "FALSE";is.singleExon "FALSE"
chr16	transdecoder	CDS	3677498	3677574	.	-	0	transcript_id "DNTX_00087648";transcript_type "protein_coding";transcript_biotype "protein_coding";gene_id "XLOC_011516";gene_name "TRAP1";class_code "=";oId "Pancreas_00129997";is.last "FALSE";is.first "FALSE";is.singleExon "FALSE"
chr16	transdecoder	stop_codon	3658129	3658131	.	-	0	transcript_id "DNTX_00087648";transcript_type "protein_coding";transcript_biotype "protein_coding";gene_id "XLOC_011516";gene_name "TRAP1";class_code "=";oId "Pancreas_00129997";is.last "FALSE";is.first "FALSE";is.singleExon "FALSE"
chr16	transdecoder	three_prime_UTR	3658038	3658128	.	-	.	transcript_id "DNTX_00087648";transcript_type "protein_coding";transcript_biotype "protein_coding";gene_id "XLOC_011516";gene_name "TRAP1";class_code "=";oId "Pancreas_00129997";is.last "FALSE";is.first "FALSE";is.singleExon "FALSE"
chr16	transdecoder	transcript	3658038	3686196	.	-	.	transcript_id "DNTX_00091450";transcript_type "protein_coding";transcript_biotype "protein_coding";gene_id "XLOC_011516";gene_name "TRAP1";class_code "j";oId "Brain-Putamenbasalganglia_00159570";is.last "FALSE";is.first "FALSE";is.singleExon "FALSE"
chr16	transdecoder	exon	3658038	3658230	.	-	.	transcript_id "DNTX_00091450";transcript_type "protein_coding";transcript_biotype "protein_coding";exon_number "15";gene_id "XLOC_011516";gene_name "TRAP1";class_code "j";oId "Brain-Putamenbasalganglia_00159570";is.last "TRUE";is.first "FALSE";is.singleExon "FALSE"
chr16	transdecoder	exon	3658793	3658865	.	-	.	transcript_id "DNTX_00091450";transcript_type "protein_coding";transcript_biotype "protein_coding";exon_number "14";gene_id "XLOC_011516";gene_name "TRAP1";class_code "j";oId "Brain-Putamenbasalganglia_00159570";is.last "FALSE";is.first "FALSE";is.singleExon "FALSE"
chr16	transdecoder	exon	3661987	3662132	.	-	.	transcript_id "DNTX_00091450";transcript_type "protein_coding";transcript_biotype "protein_coding";exon_number "13";gene_id "XLOC_011516";gene_name "TRAP1";class_code "j";oId "Brain-Putamenbasalganglia_00159570";is.last "FALSE";is.first "FALSE";is.singleExon "FALSE"
chr16	transdecoder	exon	3662882	3662967	.	-	.	transcript_id "DNTX_00091450";transcript_type "protein_coding";transcript_biotype "protein_coding";exon_number "12";gene_id "XLOC_011516";gene_name "TRAP1";class_code "j";oId "Brain-Putamenbasalganglia_00159570";is.last "FALSE";is.first "FALSE";is.singleExon "FALSE"
chr16	transdecoder	exon	3663424	3663562	.	-	.	transcript_id "DNTX_00091450";transcript_type "protein_coding";transcript_biotype "protein_coding";exon_number "11";gene_id "XLOC_011516";gene_name "TRAP1";class_code "j";oId "Brain-Putamenbasalganglia_00159570";is.last "FALSE";is.first "FALSE";is.singleExon "FALSE"
chr16	transdecoder	exon	3664274	3664459	.	-	.	transcript_id "DNTX_00091450";transcript_type "protein_coding";transcript_biotype "protein_coding";exon_number "10";gene_id "XLOC_011516";gene_name "TRAP1";class_code "j";oId "Brain-Putamenbasalganglia_00159570";is.last "FALSE";is.first "FALSE";is.singleExon "FALSE"
chr16	transdecoder	exon	3665971	3666118	.	-	.	transcript_id "DNTX_00091450";transcript_type "protein_coding";transcript_biotype "protein_coding";exon_number "9";gene_id "XLOC_011516";gene_name "TRAP1";class_code "j";oId "Brain-Putamenbasalganglia_00159570";is.last "FALSE";is.first "FALSE";is.singleExon "FALSE"
chr16	transdecoder	exon	3671722	3671791	.	-	.	transcript_id "DNTX_00091450";transcript_type "protein_coding";transcript_biotype "protein_coding";exon_number "8";gene_id "XLOC_011516";gene_name "TRAP1";class_code "j";oId "Brain-Putamenbasalganglia_00159570";is.last "FALSE";is.first "FALSE";is.singleExon "FALSE"
chr16	transdecoder	exon	3672700	3672820	.	-	.	transcript_id "DNTX_00091450";transcript_type "protein_coding";transcript_biotype "protein_coding";exon_number "7";gene_id "XLOC_011516";gene_name "TRAP1";class_code "j";oId "Brain-Putamenbasalganglia_00159570";is.last "FALSE";is.first "FALSE";is.singleExon "FALSE"
chr16	transdecoder	exon	3674339	3674494	.	-	.	transcript_id "DNTX_00091450";transcript_type "protein_coding";transcript_biotype "protein_coding";exon_number "6";gene_id "XLOC_011516";gene_name "TRAP1";class_code "j";oId "Brain-Putamenbasalganglia_00159570";is.last "FALSE";is.first "FALSE";is.singleExon "FALSE"
chr16	transdecoder	exon	3675324	3675397	.	-	.	transcript_id "DNTX_00091450";transcript_type "protein_coding";transcript_biotype "protein_coding";exon_number "5";gene_id "XLOC_011516";gene_name "TRAP1";class_code "j";oId "Brain-Putamenbasalganglia_00159570";is.last "FALSE";is.first "FALSE";is.singleExon "FALSE"
chr16	transdecoder	exon	3676036	3676145	.	-	.	transcript_id "DNTX_00091450";transcript_type "protein_coding";transcript_biotype "protein_coding";exon_number "4";gene_id "XLOC_011516";gene_name "TRAP1";class_code "j";oId "Brain-Putamenbasalganglia_00159570";is.last "FALSE";is.first "FALSE";is.singleExon "FALSE"
chr16	transdecoder	exon	3677498	3677658	.	-	.	transcript_id "DNTX_00091450";transcript_type "protein_coding";transcript_biotype "protein_coding";exon_number "3";gene_id "XLOC_011516";gene_name "TRAP1";class_code "j";oId "Brain-Putamenbasalganglia_00159570";is.last "FALSE";is.first "FALSE";is.singleExon "FALSE"
chr16	transdecoder	exon	3679719	3679790	.	-	.	transcript_id "DNTX_00091450";transcript_type "protein_coding";transcript_biotype "protein_coding";exon_number "2";gene_id "XLOC_011516";gene_name "TRAP1";class_code "j";oId "Brain-Putamenbasalganglia_00159570";is.last "FALSE";is.first "FALSE";is.singleExon "FALSE"
chr16	transdecoder	exon	3685996	3686196	.	-	.	transcript_id "DNTX_00091450";transcript_type "protein_coding";transcript_biotype "protein_coding";exon_number "1";gene_id "XLOC_011516";gene_name "TRAP1";class_code "j";oId "Brain-Putamenbasalganglia_00159570";is.last "FALSE";novel_exon_id "nvl_exon74140";novel_exon_type "A3SS";is.first "TRUE";is.singleExon "FALSE"
chr16	transdecoder	five_prime_UTR	3686047	3686196	.	-	.	transcript_id "DNTX_00091450";transcript_type "protein_coding";transcript_biotype "protein_coding";gene_id "XLOC_011516";gene_name "TRAP1";class_code "j";oId "Brain-Putamenbasalganglia_00159570";is.last "FALSE";is.first "FALSE";is.singleExon "FALSE"
chr16	transdecoder	start_codon	3686044	3686046	.	-	0	transcript_id "DNTX_00091450";transcript_type "protein_coding";transcript_biotype "protein_coding";gene_id "XLOC_011516";gene_name "TRAP1";class_code "j";oId "Brain-Putamenbasalganglia_00159570";is.last "FALSE";is.first "FALSE";is.singleExon "FALSE"
chr16	transdecoder	CDS	3658132	3658230	.	-	0	transcript_id "DNTX_00091450";transcript_type "protein_coding";transcript_biotype "protein_coding";gene_id "XLOC_011516";gene_name "TRAP1";class_code "j";oId "Brain-Putamenbasalganglia_00159570";is.last "FALSE";is.first "FALSE";is.singleExon "FALSE"
chr16	transdecoder	CDS	3658793	3658865	.	-	1	transcript_id "DNTX_00091450";transcript_type "protein_coding";transcript_biotype "protein_coding";gene_id "XLOC_011516";gene_name "TRAP1";class_code "j";oId "Brain-Putamenbasalganglia_00159570";is.last "FALSE";is.first "FALSE";is.singleExon "FALSE"
chr16	transdecoder	CDS	3661987	3662132	.	-	0	transcript_id "DNTX_00091450";transcript_type "protein_coding";transcript_biotype "protein_coding";gene_id "XLOC_011516";gene_name "TRAP1";class_code "j";oId "Brain-Putamenbasalganglia_00159570";is.last "FALSE";is.first "FALSE";is.singleExon "FALSE"
chr16	transdecoder	CDS	3662882	3662967	.	-	2	transcript_id "DNTX_00091450";transcript_type "protein_coding";transcript_biotype "protein_coding";gene_id "XLOC_011516";gene_name "TRAP1";class_code "j";oId "Brain-Putamenbasalganglia_00159570";is.last "FALSE";is.first "FALSE";is.singleExon "FALSE"
chr16	transdecoder	CDS	3663424	3663562	.	-	0	transcript_id "DNTX_00091450";transcript_type "protein_coding";transcript_biotype "protein_coding";gene_id "XLOC_011516";gene_name "TRAP1";class_code "j";oId "Brain-Putamenbasalganglia_00159570";is.last "FALSE";is.first "FALSE";is.singleExon "FALSE"
chr16	transdecoder	CDS	3664274	3664459	.	-	0	transcript_id "DNTX_00091450";transcript_type "protein_coding";transcript_biotype "protein_coding";gene_id "XLOC_011516";gene_name "TRAP1";class_code "j";oId "Brain-Putamenbasalganglia_00159570";is.last "FALSE";is.first "FALSE";is.singleExon "FALSE"
chr16	transdecoder	CDS	3665971	3666118	.	-	1	transcript_id "DNTX_00091450";transcript_type "protein_coding";transcript_biotype "protein_coding";gene_id "XLOC_011516";gene_name "TRAP1";class_code "j";oId "Brain-Putamenbasalganglia_00159570";is.last "FALSE";is.first "FALSE";is.singleExon "FALSE"
chr16	transdecoder	CDS	3671722	3671791	.	-	2	transcript_id "DNTX_00091450";transcript_type "protein_coding";transcript_biotype "protein_coding";gene_id "XLOC_011516";gene_name "TRAP1";class_code "j";oId "Brain-Putamenbasalganglia_00159570";is.last "FALSE";is.first "FALSE";is.singleExon "FALSE"
chr16	transdecoder	CDS	3672700	3672820	.	-	0	transcript_id "DNTX_00091450";transcript_type "protein_coding";transcript_biotype "protein_coding";gene_id "XLOC_011516";gene_name "TRAP1";class_code "j";oId "Brain-Putamenbasalganglia_00159570";is.last "FALSE";is.first "FALSE";is.singleExon "FALSE"
chr16	transdecoder	CDS	3674339	3674494	.	-	0	transcript_id "DNTX_00091450";transcript_type "protein_coding";transcript_biotype "protein_coding";gene_id "XLOC_011516";gene_name "TRAP1";class_code "j";oId "Brain-Putamenbasalganglia_00159570";is.last "FALSE";is.first "FALSE";is.singleExon "FALSE"
chr16	transdecoder	CDS	3675324	3675397	.	-	2	transcript_id "DNTX_00091450";transcript_type "protein_coding";transcript_biotype "protein_coding";gene_id "XLOC_011516";gene_name "TRAP1";class_code "j";oId "Brain-Putamenbasalganglia_00159570";is.last "FALSE";is.first "FALSE";is.singleExon "FALSE"
chr16	transdecoder	CDS	3676036	3676145	.	-	1	transcript_id "DNTX_00091450";transcript_type "protein_coding";transcript_biotype "protein_coding";gene_id "XLOC_011516";gene_name "TRAP1";class_code "j";oId "Brain-Putamenbasalganglia_00159570";is.last "FALSE";is.first "FALSE";is.singleExon "FALSE"
chr16	transdecoder	CDS	3677498	3677658	.	-	0	transcript_id "DNTX_00091450";transcript_type "protein_coding";transcript_biotype "protein_coding";gene_id "XLOC_011516";gene_name "TRAP1";class_code "j";oId "Brain-Putamenbasalganglia_00159570";is.last "FALSE";is.first "FALSE";is.singleExon "FALSE"
chr16	transdecoder	CDS	3679719	3679790	.	-	0	transcript_id "DNTX_00091450";transcript_type "protein_coding";transcript_biotype "protein_coding";gene_id "XLOC_011516";gene_name "TRAP1";class_code "j";oId "Brain-Putamenbasalganglia_00159570";is.last "FALSE";is.first "FALSE";is.singleExon "FALSE"
chr16	transdecoder	CDS	3685996	3686046	.	-	0	transcript_id "DNTX_00091450";transcript_type "protein_coding";transcript_biotype "protein_coding";gene_id "XLOC_011516";gene_name "TRAP1";class_code "j";oId "Brain-Putamenbasalganglia_00159570";is.last "FALSE";is.first "FALSE";is.singleExon "FALSE"
chr16	transdecoder	stop_codon	3658129	3658131	.	-	0	transcript_id "DNTX_00091450";transcript_type "protein_coding";transcript_biotype "protein_coding";gene_id "XLOC_011516";gene_name "TRAP1";class_code "j";oId "Brain-Putamenbasalganglia_00159570";is.last "FALSE";is.first "FALSE";is.singleExon "FALSE"
chr16	transdecoder	three_prime_UTR	3658038	3658128	.	-	.	transcript_id "DNTX_00091450";transcript_type "protein_coding";transcript_biotype "protein_coding";gene_id "XLOC_011516";gene_name "TRAP1";class_code "j";oId "Brain-Putamenbasalganglia_00159570";is.last "FALSE";is.first "FALSE";is.singleExon "FALSE"
chr16	StringTie	transcript	3658038	3717513	.	-	.	transcript_id "DNTX_00100479";transcript_type "noncoding";transcript_biotype "noncoding";gene_id "XLOC_011516";gene_name "TRAP1";class_code "=";oId "Lens_Stem.Cell.Line_00081773";is.last "FALSE";is.first "FALSE";is.singleExon "FALSE"
chr16	StringTie	exon	3658038	3658230	.	-	.	transcript_id "DNTX_00100479";transcript_type "noncoding";transcript_biotype "noncoding";exon_number "17";gene_id "XLOC_011516";gene_name "TRAP1";class_code "=";oId "Lens_Stem.Cell.Line_00081773";is.last "TRUE";is.first "FALSE";is.singleExon "FALSE"
chr16	StringTie	exon	3658793	3658865	.	-	.	transcript_id "DNTX_00100479";transcript_type "noncoding";transcript_biotype "noncoding";exon_number "16";gene_id "XLOC_011516";gene_name "TRAP1";class_code "=";oId "Lens_Stem.Cell.Line_00081773";is.last "FALSE";is.first "FALSE";is.singleExon "FALSE"
chr16	StringTie	exon	3661987	3662132	.	-	.	transcript_id "DNTX_00100479";transcript_type "noncoding";transcript_biotype "noncoding";exon_number "15";gene_id "XLOC_011516";gene_name "TRAP1";class_code "=";oId "Lens_Stem.Cell.Line_00081773";is.last "FALSE";is.first "FALSE";is.singleExon "FALSE"
chr16	StringTie	exon	3662882	3662967	.	-	.	transcript_id "DNTX_00100479";transcript_type "noncoding";transcript_biotype "noncoding";exon_number "14";gene_id "XLOC_011516";gene_name "TRAP1";class_code "=";oId "Lens_Stem.Cell.Line_00081773";is.last "FALSE";is.first "FALSE";is.singleExon "FALSE"
chr16	StringTie	exon	3663424	3663562	.	-	.	transcript_id "DNTX_00100479";transcript_type "noncoding";transcript_biotype "noncoding";exon_number "13";gene_id "XLOC_011516";gene_name "TRAP1";class_code "=";oId "Lens_Stem.Cell.Line_00081773";is.last "FALSE";is.first "FALSE";is.singleExon "FALSE"
chr16	StringTie	exon	3664274	3664459	.	-	.	transcript_id "DNTX_00100479";transcript_type "noncoding";transcript_biotype "noncoding";exon_number "12";gene_id "XLOC_011516";gene_name "TRAP1";class_code "=";oId "Lens_Stem.Cell.Line_00081773";is.last "FALSE";is.first "FALSE";is.singleExon "FALSE"
chr16	StringTie	exon	3665971	3666118	.	-	.	transcript_id "DNTX_00100479";transcript_type "noncoding";transcript_biotype "noncoding";exon_number "11";gene_id "XLOC_011516";gene_name "TRAP1";class_code "=";oId "Lens_Stem.Cell.Line_00081773";is.last "FALSE";is.first "FALSE";is.singleExon "FALSE"
chr16	StringTie	exon	3671722	3671791	.	-	.	transcript_id "DNTX_00100479";transcript_type "noncoding";transcript_biotype "noncoding";exon_number "10";gene_id "XLOC_011516";gene_name "TRAP1";class_code "=";oId "Lens_Stem.Cell.Line_00081773";is.last "FALSE";is.first "FALSE";is.singleExon "FALSE"
chr16	StringTie	exon	3672700	3672820	.	-	.	transcript_id "DNTX_00100479";transcript_type "noncoding";transcript_biotype "noncoding";exon_number "9";gene_id "XLOC_011516";gene_name "TRAP1";class_code "=";oId "Lens_Stem.Cell.Line_00081773";is.last "FALSE";is.first "FALSE";is.singleExon "FALSE"
chr16	StringTie	exon	3674339	3674494	.	-	.	transcript_id "DNTX_00100479";transcript_type "noncoding";transcript_biotype "noncoding";exon_number "8";gene_id "XLOC_011516";gene_name "TRAP1";class_code "=";oId "Lens_Stem.Cell.Line_00081773";is.last "FALSE";is.first "FALSE";is.singleExon "FALSE"
chr16	StringTie	exon	3675324	3675397	.	-	.	transcript_id "DNTX_00100479";transcript_type "noncoding";transcript_biotype "noncoding";exon_number "7";gene_id "XLOC_011516";gene_name "TRAP1";class_code "=";oId "Lens_Stem.Cell.Line_00081773";is.last "FALSE";is.first "FALSE";is.singleExon "FALSE"
chr16	StringTie	exon	3676036	3676145	.	-	.	transcript_id "DNTX_00100479";transcript_type "noncoding";transcript_biotype "noncoding";exon_number "6";gene_id "XLOC_011516";gene_name "TRAP1";class_code "=";oId "Lens_Stem.Cell.Line_00081773";is.last "FALSE";is.first "FALSE";is.singleExon "FALSE"
chr16	StringTie	exon	3677498	3677658	.	-	.	transcript_id "DNTX_00100479";transcript_type "noncoding";transcript_biotype "noncoding";exon_number "5";gene_id "XLOC_011516";gene_name "TRAP1";class_code "=";oId "Lens_Stem.Cell.Line_00081773";is.last "FALSE";is.first "FALSE";is.singleExon "FALSE"
chr16	StringTie	exon	3679719	3679790	.	-	.	transcript_id "DNTX_00100479";transcript_type "noncoding";transcript_biotype "noncoding";exon_number "4";gene_id "XLOC_011516";gene_name "TRAP1";class_code "=";oId "Lens_Stem.Cell.Line_00081773";is.last "FALSE";is.first "FALSE";is.singleExon "FALSE"
chr16	StringTie	exon	3685996	3686136	.	-	.	transcript_id "DNTX_00100479";transcript_type "noncoding";transcript_biotype "noncoding";exon_number "3";gene_id "XLOC_011516";gene_name "TRAP1";class_code "=";oId "Lens_Stem.Cell.Line_00081773";is.last "FALSE";is.first "FALSE";is.singleExon "FALSE"
chr16	StringTie	exon	3689055	3689137	.	-	.	transcript_id "DNTX_00100479";transcript_type "noncoding";transcript_biotype "noncoding";exon_number "2";gene_id "XLOC_011516";gene_name "TRAP1";class_code "=";oId "Lens_Stem.Cell.Line_00081773";is.last "FALSE";is.first "FALSE";is.singleExon "FALSE"
chr16	StringTie	exon	3717421	3717513	.	-	.	transcript_id "DNTX_00100479";transcript_type "noncoding";transcript_biotype "noncoding";exon_number "1";gene_id "XLOC_011516";gene_name "TRAP1";class_code "=";oId "Lens_Stem.Cell.Line_00081773";is.last "FALSE";is.first "TRUE";is.singleExon "FALSE"
chr16	transdecoder	transcript	3658042	3689212	.	-	.	transcript_id "DNTX_00089019";transcript_type "protein_coding";transcript_biotype "protein_coding";gene_id "XLOC_011516";gene_name "TRAP1";class_code "j";oId "RPE_Fetal.Tissue_00256959";is.last "FALSE";is.first "FALSE";is.singleExon "FALSE"
chr16	transdecoder	exon	3658042	3658230	.	-	.	transcript_id "DNTX_00089019";transcript_type "protein_coding";transcript_biotype "protein_coding";exon_number "16";gene_id "XLOC_011516";gene_name "TRAP1";class_code "j";oId "RPE_Fetal.Tissue_00256959";is.last "TRUE";novel_exon_id "nvl_exon74141";novel_exon_type "A5SS";is.first "FALSE";is.singleExon "FALSE"
chr16	transdecoder	exon	3658793	3658865	.	-	.	transcript_id "DNTX_00089019";transcript_type "protein_coding";transcript_biotype "protein_coding";exon_number "15";gene_id "XLOC_011516";gene_name "TRAP1";class_code "j";oId "RPE_Fetal.Tissue_00256959";is.last "FALSE";is.first "FALSE";is.singleExon "FALSE"
chr16	transdecoder	exon	3661987	3662132	.	-	.	transcript_id "DNTX_00089019";transcript_type "protein_coding";transcript_biotype "protein_coding";exon_number "14";gene_id "XLOC_011516";gene_name "TRAP1";class_code "j";oId "RPE_Fetal.Tissue_00256959";is.last "FALSE";is.first "FALSE";is.singleExon "FALSE"
chr16	transdecoder	exon	3662882	3662967	.	-	.	transcript_id "DNTX_00089019";transcript_type "protein_coding";transcript_biotype "protein_coding";exon_number "13";gene_id "XLOC_011516";gene_name "TRAP1";class_code "j";oId "RPE_Fetal.Tissue_00256959";is.last "FALSE";is.first "FALSE";is.singleExon "FALSE"
chr16	transdecoder	exon	3663424	3663562	.	-	.	transcript_id "DNTX_00089019";transcript_type "protein_coding";transcript_biotype "protein_coding";exon_number "12";gene_id "XLOC_011516";gene_name "TRAP1";class_code "j";oId "RPE_Fetal.Tissue_00256959";is.last "FALSE";is.first "FALSE";is.singleExon "FALSE"
chr16	transdecoder	exon	3664274	3664459	.	-	.	transcript_id "DNTX_00089019";transcript_type "protein_coding";transcript_biotype "protein_coding";exon_number "11";gene_id "XLOC_011516";gene_name "TRAP1";class_code "j";oId "RPE_Fetal.Tissue_00256959";is.last "FALSE";is.first "FALSE";is.singleExon "FALSE"
chr16	transdecoder	exon	3665971	3666118	.	-	.	transcript_id "DNTX_00089019";transcript_type "protein_coding";transcript_biotype "protein_coding";exon_number "10";gene_id "XLOC_011516";gene_name "TRAP1";class_code "j";oId "RPE_Fetal.Tissue_00256959";is.last "FALSE";is.first "FALSE";is.singleExon "FALSE"
chr16	transdecoder	exon	3671722	3671791	.	-	.	transcript_id "DNTX_00089019";transcript_type "protein_coding";transcript_biotype "protein_coding";exon_number "9";gene_id "XLOC_011516";gene_name "TRAP1";class_code "j";oId "RPE_Fetal.Tissue_00256959";is.last "FALSE";is.first "FALSE";is.singleExon "FALSE"
chr16	transdecoder	exon	3672700	3672820	.	-	.	transcript_id "DNTX_00089019";transcript_type "protein_coding";transcript_biotype "protein_coding";exon_number "8";gene_id "XLOC_011516";gene_name "TRAP1";class_code "j";oId "RPE_Fetal.Tissue_00256959";is.last "FALSE";is.first "FALSE";is.singleExon "FALSE"
chr16	transdecoder	exon	3674339	3674494	.	-	.	transcript_id "DNTX_00089019";transcript_type "protein_coding";transcript_biotype "protein_coding";exon_number "7";gene_id "XLOC_011516";gene_name "TRAP1";class_code "j";oId "RPE_Fetal.Tissue_00256959";is.last "FALSE";is.first "FALSE";is.singleExon "FALSE"
chr16	transdecoder	exon	3675324	3675397	.	-	.	transcript_id "DNTX_00089019";transcript_type "protein_coding";transcript_biotype "protein_coding";exon_number "6";gene_id "XLOC_011516";gene_name "TRAP1";class_code "j";oId "RPE_Fetal.Tissue_00256959";is.last "FALSE";is.first "FALSE";is.singleExon "FALSE"
chr16	transdecoder	exon	3676036	3676145	.	-	.	transcript_id "DNTX_00089019";transcript_type "protein_coding";transcript_biotype "protein_coding";exon_number "5";gene_id "XLOC_011516";gene_name "TRAP1";class_code "j";oId "RPE_Fetal.Tissue_00256959";is.last "FALSE";is.first "FALSE";is.singleExon "FALSE"
chr16	transdecoder	exon	3677498	3677658	.	-	.	transcript_id "DNTX_00089019";transcript_type "protein_coding";transcript_biotype "protein_coding";exon_number "4";gene_id "XLOC_011516";gene_name "TRAP1";class_code "j";oId "RPE_Fetal.Tissue_00256959";is.last "FALSE";is.first "FALSE";is.singleExon "FALSE"
chr16	transdecoder	exon	3679719	3679790	.	-	.	transcript_id "DNTX_00089019";transcript_type "protein_coding";transcript_biotype "protein_coding";exon_number "3";gene_id "XLOC_011516";gene_name "TRAP1";class_code "j";oId "RPE_Fetal.Tissue_00256959";is.last "FALSE";is.first "FALSE";is.singleExon "FALSE"
chr16	transdecoder	exon	3685996	3686136	.	-	.	transcript_id "DNTX_00089019";transcript_type "protein_coding";transcript_biotype "protein_coding";exon_number "2";gene_id "XLOC_011516";gene_name "TRAP1";class_code "j";oId "RPE_Fetal.Tissue_00256959";is.last "FALSE";is.first "FALSE";is.singleExon "FALSE"
chr16	transdecoder	exon	3689055	3689212	.	-	.	transcript_id "DNTX_00089019";transcript_type "protein_coding";transcript_biotype "protein_coding";exon_number "1";gene_id "XLOC_011516";gene_name "TRAP1";class_code "j";oId "RPE_Fetal.Tissue_00256959";is.last "FALSE";novel_exon_id "nvl_exon74142";novel_exon_type "A3SS";is.first "TRUE";is.singleExon "FALSE"
chr16	transdecoder	five_prime_UTR	3686047	3686136	.	-	.	transcript_id "DNTX_00089019";transcript_type "protein_coding";transcript_biotype "protein_coding";gene_id "XLOC_011516";gene_name "TRAP1";class_code "j";oId "RPE_Fetal.Tissue_00256959";is.last "FALSE";is.first "FALSE";is.singleExon "FALSE"
chr16	transdecoder	five_prime_UTR	3689055	3689212	.	-	.	transcript_id "DNTX_00089019";transcript_type "protein_coding";transcript_biotype "protein_coding";gene_id "XLOC_011516";gene_name "TRAP1";class_code "j";oId "RPE_Fetal.Tissue_00256959";is.last "FALSE";novel_exon_id "nvl_exon74142";novel_exon_type "A3SS";is.first "TRUE";is.singleExon "FALSE"
chr16	transdecoder	start_codon	3686044	3686046	.	-	0	transcript_id "DNTX_00089019";transcript_type "protein_coding";transcript_biotype "protein_coding";gene_id "XLOC_011516";gene_name "TRAP1";class_code "j";oId "RPE_Fetal.Tissue_00256959";is.last "FALSE";is.first "FALSE";is.singleExon "FALSE"
chr16	transdecoder	CDS	3658132	3658230	.	-	0	transcript_id "DNTX_00089019";transcript_type "protein_coding";transcript_biotype "protein_coding";gene_id "XLOC_011516";gene_name "TRAP1";class_code "j";oId "RPE_Fetal.Tissue_00256959";is.last "FALSE";is.first "FALSE";is.singleExon "FALSE"
chr16	transdecoder	CDS	3658793	3658865	.	-	1	transcript_id "DNTX_00089019";transcript_type "protein_coding";transcript_biotype "protein_coding";gene_id "XLOC_011516";gene_name "TRAP1";class_code "j";oId "RPE_Fetal.Tissue_00256959";is.last "FALSE";is.first "FALSE";is.singleExon "FALSE"
chr16	transdecoder	CDS	3661987	3662132	.	-	0	transcript_id "DNTX_00089019";transcript_type "protein_coding";transcript_biotype "protein_coding";gene_id "XLOC_011516";gene_name "TRAP1";class_code "j";oId "RPE_Fetal.Tissue_00256959";is.last "FALSE";is.first "FALSE";is.singleExon "FALSE"
chr16	transdecoder	CDS	3662882	3662967	.	-	2	transcript_id "DNTX_00089019";transcript_type "protein_coding";transcript_biotype "protein_coding";gene_id "XLOC_011516";gene_name "TRAP1";class_code "j";oId "RPE_Fetal.Tissue_00256959";is.last "FALSE";is.first "FALSE";is.singleExon "FALSE"
chr16	transdecoder	CDS	3663424	3663562	.	-	0	transcript_id "DNTX_00089019";transcript_type "protein_coding";transcript_biotype "protein_coding";gene_id "XLOC_011516";gene_name "TRAP1";class_code "j";oId "RPE_Fetal.Tissue_00256959";is.last "FALSE";is.first "FALSE";is.singleExon "FALSE"
chr16	transdecoder	CDS	3664274	3664459	.	-	0	transcript_id "DNTX_00089019";transcript_type "protein_coding";transcript_biotype "protein_coding";gene_id "XLOC_011516";gene_name "TRAP1";class_code "j";oId "RPE_Fetal.Tissue_00256959";is.last "FALSE";is.first "FALSE";is.singleExon "FALSE"
chr16	transdecoder	CDS	3665971	3666118	.	-	1	transcript_id "DNTX_00089019";transcript_type "protein_coding";transcript_biotype "protein_coding";gene_id "XLOC_011516";gene_name "TRAP1";class_code "j";oId "RPE_Fetal.Tissue_00256959";is.last "FALSE";is.first "FALSE";is.singleExon "FALSE"
chr16	transdecoder	CDS	3671722	3671791	.	-	2	transcript_id "DNTX_00089019";transcript_type "protein_coding";transcript_biotype "protein_coding";gene_id "XLOC_011516";gene_name "TRAP1";class_code "j";oId "RPE_Fetal.Tissue_00256959";is.last "FALSE";is.first "FALSE";is.singleExon "FALSE"
chr16	transdecoder	CDS	3672700	3672820	.	-	0	transcript_id "DNTX_00089019";transcript_type "protein_coding";transcript_biotype "protein_coding";gene_id "XLOC_011516";gene_name "TRAP1";class_code "j";oId "RPE_Fetal.Tissue_00256959";is.last "FALSE";is.first "FALSE";is.singleExon "FALSE"
chr16	transdecoder	CDS	3674339	3674494	.	-	0	transcript_id "DNTX_00089019";transcript_type "protein_coding";transcript_biotype "protein_coding";gene_id "XLOC_011516";gene_name "TRAP1";class_code "j";oId "RPE_Fetal.Tissue_00256959";is.last "FALSE";is.first "FALSE";is.singleExon "FALSE"
chr16	transdecoder	CDS	3675324	3675397	.	-	2	transcript_id "DNTX_00089019";transcript_type "protein_coding";transcript_biotype "protein_coding";gene_id "XLOC_011516";gene_name "TRAP1";class_code "j";oId "RPE_Fetal.Tissue_00256959";is.last "FALSE";is.first "FALSE";is.singleExon "FALSE"
chr16	transdecoder	CDS	3676036	3676145	.	-	1	transcript_id "DNTX_00089019";transcript_type "protein_coding";transcript_biotype "protein_coding";gene_id "XLOC_011516";gene_name "TRAP1";class_code "j";oId "RPE_Fetal.Tissue_00256959";is.last "FALSE";is.first "FALSE";is.singleExon "FALSE"
chr16	transdecoder	CDS	3677498	3677658	.	-	0	transcript_id "DNTX_00089019";transcript_type "protein_coding";transcript_biotype "protein_coding";gene_id "XLOC_011516";gene_name "TRAP1";class_code "j";oId "RPE_Fetal.Tissue_00256959";is.last "FALSE";is.first "FALSE";is.singleExon "FALSE"
chr16	transdecoder	CDS	3679719	3679790	.	-	0	transcript_id "DNTX_00089019";transcript_type "protein_coding";transcript_biotype "protein_coding";gene_id "XLOC_011516";gene_name "TRAP1";class_code "j";oId "RPE_Fetal.Tissue_00256959";is.last "FALSE";is.first "FALSE";is.singleExon "FALSE"
chr16	transdecoder	CDS	3685996	3686046	.	-	0	transcript_id "DNTX_00089019";transcript_type "protein_coding";transcript_biotype "protein_coding";gene_id "XLOC_011516";gene_name "TRAP1";class_code "j";oId "RPE_Fetal.Tissue_00256959";is.last "FALSE";is.first "FALSE";is.singleExon "FALSE"
chr16	transdecoder	stop_codon	3658129	3658131	.	-	0	transcript_id "DNTX_00089019";transcript_type "protein_coding";transcript_biotype "protein_coding";gene_id "XLOC_011516";gene_name "TRAP1";class_code "j";oId "RPE_Fetal.Tissue_00256959";is.last "FALSE";is.first "FALSE";is.singleExon "FALSE"
chr16	transdecoder	three_prime_UTR	3658042	3658128	.	-	.	transcript_id "DNTX_00089019";transcript_type "protein_coding";transcript_biotype "protein_coding";gene_id "XLOC_011516";gene_name "TRAP1";class_code "j";oId "RPE_Fetal.Tissue_00256959";is.last "FALSE";is.first "FALSE";is.singleExon "FALSE"
chr16	transdecoder	transcript	3658047	3691133	.	-	.	transcript_id "DNTX_00089020";transcript_type "protein_coding";transcript_biotype "protein_coding";gene_id "XLOC_011516";gene_name "TRAP1";class_code "j";oId "Retina_Fetal.Tissue_00423672";is.last "FALSE";is.first "FALSE";is.singleExon "FALSE"
chr16	transdecoder	exon	3658047	3658230	.	-	.	transcript_id "DNTX_00089020";transcript_type "protein_coding";transcript_biotype "protein_coding";exon_number "17";gene_id "XLOC_011516";gene_name "TRAP1";class_code "j";oId "Retina_Fetal.Tissue_00423672";is.last "TRUE";novel_exon_id "nvl_exon74143";novel_exon_type "A5SS";is.first "FALSE";is.singleExon "FALSE"
chr16	transdecoder	exon	3658793	3658865	.	-	.	transcript_id "DNTX_00089020";transcript_type "protein_coding";transcript_biotype "protein_coding";exon_number "16";gene_id "XLOC_011516";gene_name "TRAP1";class_code "j";oId "Retina_Fetal.Tissue_00423672";is.last "FALSE";is.first "FALSE";is.singleExon "FALSE"
chr16	transdecoder	exon	3661987	3662132	.	-	.	transcript_id "DNTX_00089020";transcript_type "protein_coding";transcript_biotype "protein_coding";exon_number "15";gene_id "XLOC_011516";gene_name "TRAP1";class_code "j";oId "Retina_Fetal.Tissue_00423672";is.last "FALSE";is.first "FALSE";is.singleExon "FALSE"
chr16	transdecoder	exon	3662882	3662967	.	-	.	transcript_id "DNTX_00089020";transcript_type "protein_coding";transcript_biotype "protein_coding";exon_number "14";gene_id "XLOC_011516";gene_name "TRAP1";class_code "j";oId "Retina_Fetal.Tissue_00423672";is.last "FALSE";is.first "FALSE";is.singleExon "FALSE"
chr16	transdecoder	exon	3663424	3663562	.	-	.	transcript_id "DNTX_00089020";transcript_type "protein_coding";transcript_biotype "protein_coding";exon_number "13";gene_id "XLOC_011516";gene_name "TRAP1";class_code "j";oId "Retina_Fetal.Tissue_00423672";is.last "FALSE";is.first "FALSE";is.singleExon "FALSE"
chr16	transdecoder	exon	3664274	3664459	.	-	.	transcript_id "DNTX_00089020";transcript_type "protein_coding";transcript_biotype "protein_coding";exon_number "12";gene_id "XLOC_011516";gene_name "TRAP1";class_code "j";oId "Retina_Fetal.Tissue_00423672";is.last "FALSE";is.first "FALSE";is.singleExon "FALSE"
chr16	transdecoder	exon	3665971	3666118	.	-	.	transcript_id "DNTX_00089020";transcript_type "protein_coding";transcript_biotype "protein_coding";exon_number "11";gene_id "XLOC_011516";gene_name "TRAP1";class_code "j";oId "Retina_Fetal.Tissue_00423672";is.last "FALSE";is.first "FALSE";is.singleExon "FALSE"
chr16	transdecoder	exon	3671722	3671791	.	-	.	transcript_id "DNTX_00089020";transcript_type "protein_coding";transcript_biotype "protein_coding";exon_number "10";gene_id "XLOC_011516";gene_name "TRAP1";class_code "j";oId "Retina_Fetal.Tissue_00423672";is.last "FALSE";is.first "FALSE";is.singleExon "FALSE"
chr16	transdecoder	exon	3672700	3672820	.	-	.	transcript_id "DNTX_00089020";transcript_type "protein_coding";transcript_biotype "protein_coding";exon_number "9";gene_id "XLOC_011516";gene_name "TRAP1";class_code "j";oId "Retina_Fetal.Tissue_00423672";is.last "FALSE";is.first "FALSE";is.singleExon "FALSE"
chr16	transdecoder	exon	3674339	3674494	.	-	.	transcript_id "DNTX_00089020";transcript_type "protein_coding";transcript_biotype "protein_coding";exon_number "8";gene_id "XLOC_011516";gene_name "TRAP1";class_code "j";oId "Retina_Fetal.Tissue_00423672";is.last "FALSE";is.first "FALSE";is.singleExon "FALSE"
chr16	transdecoder	exon	3675324	3675397	.	-	.	transcript_id "DNTX_00089020";transcript_type "protein_coding";transcript_biotype "protein_coding";exon_number "7";gene_id "XLOC_011516";gene_name "TRAP1";class_code "j";oId "Retina_Fetal.Tissue_00423672";is.last "FALSE";is.first "FALSE";is.singleExon "FALSE"
chr16	transdecoder	exon	3676036	3676145	.	-	.	transcript_id "DNTX_00089020";transcript_type "protein_coding";transcript_biotype "protein_coding";exon_number "6";gene_id "XLOC_011516";gene_name "TRAP1";class_code "j";oId "Retina_Fetal.Tissue_00423672";is.last "FALSE";is.first "FALSE";is.singleExon "FALSE"
chr16	transdecoder	exon	3677498	3677658	.	-	.	transcript_id "DNTX_00089020";transcript_type "protein_coding";transcript_biotype "protein_coding";exon_number "5";gene_id "XLOC_011516";gene_name "TRAP1";class_code "j";oId "Retina_Fetal.Tissue_00423672";is.last "FALSE";is.first "FALSE";is.singleExon "FALSE"
chr16	transdecoder	exon	3679719	3679790	.	-	.	transcript_id "DNTX_00089020";transcript_type "protein_coding";transcript_biotype "protein_coding";exon_number "4";gene_id "XLOC_011516";gene_name "TRAP1";class_code "j";oId "Retina_Fetal.Tissue_00423672";is.last "FALSE";is.first "FALSE";is.singleExon "FALSE"
chr16	transdecoder	exon	3685996	3686136	.	-	.	transcript_id "DNTX_00089020";transcript_type "protein_coding";transcript_biotype "protein_coding";exon_number "3";gene_id "XLOC_011516";gene_name "TRAP1";class_code "j";oId "Retina_Fetal.Tissue_00423672";is.last "FALSE";is.first "FALSE";is.singleExon "FALSE"
chr16	transdecoder	exon	3689055	3689137	.	-	.	transcript_id "DNTX_00089020";transcript_type "protein_coding";transcript_biotype "protein_coding";exon_number "2";gene_id "XLOC_011516";gene_name "TRAP1";class_code "j";oId "Retina_Fetal.Tissue_00423672";is.last "FALSE";is.first "FALSE";is.singleExon "FALSE"
chr16	transdecoder	exon	3690827	3691133	.	-	.	transcript_id "DNTX_00089020";transcript_type "protein_coding";transcript_biotype "protein_coding";exon_number "1";gene_id "XLOC_011516";gene_name "TRAP1";class_code "j";oId "Retina_Fetal.Tissue_00423672";is.last "FALSE";is.first "TRUE";is.singleExon "FALSE"
chr16	transdecoder	five_prime_UTR	3686047	3686136	.	-	.	transcript_id "DNTX_00089020";transcript_type "protein_coding";transcript_biotype "protein_coding";gene_id "XLOC_011516";gene_name "TRAP1";class_code "j";oId "Retina_Fetal.Tissue_00423672";is.last "FALSE";is.first "FALSE";is.singleExon "FALSE"
chr16	transdecoder	five_prime_UTR	3689055	3689137	.	-	.	transcript_id "DNTX_00089020";transcript_type "protein_coding";transcript_biotype "protein_coding";gene_id "XLOC_011516";gene_name "TRAP1";class_code "j";oId "Retina_Fetal.Tissue_00423672";is.last "FALSE";is.first "FALSE";is.singleExon "FALSE"
chr16	transdecoder	five_prime_UTR	3690827	3691133	.	-	.	transcript_id "DNTX_00089020";transcript_type "protein_coding";transcript_biotype "protein_coding";gene_id "XLOC_011516";gene_name "TRAP1";class_code "j";oId "Retina_Fetal.Tissue_00423672";is.last "FALSE";is.first "TRUE";is.singleExon "FALSE"
chr16	transdecoder	start_codon	3686044	3686046	.	-	0	transcript_id "DNTX_00089020";transcript_type "protein_coding";transcript_biotype "protein_coding";gene_id "XLOC_011516";gene_name "TRAP1";class_code "j";oId "Retina_Fetal.Tissue_00423672";is.last "FALSE";is.first "FALSE";is.singleExon "FALSE"
chr16	transdecoder	CDS	3658132	3658230	.	-	0	transcript_id "DNTX_00089020";transcript_type "protein_coding";transcript_biotype "protein_coding";gene_id "XLOC_011516";gene_name "TRAP1";class_code "j";oId "Retina_Fetal.Tissue_00423672";is.last "FALSE";is.first "FALSE";is.singleExon "FALSE"
chr16	transdecoder	CDS	3658793	3658865	.	-	1	transcript_id "DNTX_00089020";transcript_type "protein_coding";transcript_biotype "protein_coding";gene_id "XLOC_011516";gene_name "TRAP1";class_code "j";oId "Retina_Fetal.Tissue_00423672";is.last "FALSE";is.first "FALSE";is.singleExon "FALSE"
chr16	transdecoder	CDS	3661987	3662132	.	-	0	transcript_id "DNTX_00089020";transcript_type "protein_coding";transcript_biotype "protein_coding";gene_id "XLOC_011516";gene_name "TRAP1";class_code "j";oId "Retina_Fetal.Tissue_00423672";is.last "FALSE";is.first "FALSE";is.singleExon "FALSE"
chr16	transdecoder	CDS	3662882	3662967	.	-	2	transcript_id "DNTX_00089020";transcript_type "protein_coding";transcript_biotype "protein_coding";gene_id "XLOC_011516";gene_name "TRAP1";class_code "j";oId "Retina_Fetal.Tissue_00423672";is.last "FALSE";is.first "FALSE";is.singleExon "FALSE"
chr16	transdecoder	CDS	3663424	3663562	.	-	0	transcript_id "DNTX_00089020";transcript_type "protein_coding";transcript_biotype "protein_coding";gene_id "XLOC_011516";gene_name "TRAP1";class_code "j";oId "Retina_Fetal.Tissue_00423672";is.last "FALSE";is.first "FALSE";is.singleExon "FALSE"
chr16	transdecoder	CDS	3664274	3664459	.	-	0	transcript_id "DNTX_00089020";transcript_type "protein_coding";transcript_biotype "protein_coding";gene_id "XLOC_011516";gene_name "TRAP1";class_code "j";oId "Retina_Fetal.Tissue_00423672";is.last "FALSE";is.first "FALSE";is.singleExon "FALSE"
chr16	transdecoder	CDS	3665971	3666118	.	-	1	transcript_id "DNTX_00089020";transcript_type "protein_coding";transcript_biotype "protein_coding";gene_id "XLOC_011516";gene_name "TRAP1";class_code "j";oId "Retina_Fetal.Tissue_00423672";is.last "FALSE";is.first "FALSE";is.singleExon "FALSE"
chr16	transdecoder	CDS	3671722	3671791	.	-	2	transcript_id "DNTX_00089020";transcript_type "protein_coding";transcript_biotype "protein_coding";gene_id "XLOC_011516";gene_name "TRAP1";class_code "j";oId "Retina_Fetal.Tissue_00423672";is.last "FALSE";is.first "FALSE";is.singleExon "FALSE"
chr16	transdecoder	CDS	3672700	3672820	.	-	0	transcript_id "DNTX_00089020";transcript_type "protein_coding";transcript_biotype "protein_coding";gene_id "XLOC_011516";gene_name "TRAP1";class_code "j";oId "Retina_Fetal.Tissue_00423672";is.last "FALSE";is.first "FALSE";is.singleExon "FALSE"
chr16	transdecoder	CDS	3674339	3674494	.	-	0	transcript_id "DNTX_00089020";transcript_type "protein_coding";transcript_biotype "protein_coding";gene_id "XLOC_011516";gene_name "TRAP1";class_code "j";oId "Retina_Fetal.Tissue_00423672";is.last "FALSE";is.first "FALSE";is.singleExon "FALSE"
chr16	transdecoder	CDS	3675324	3675397	.	-	2	transcript_id "DNTX_00089020";transcript_type "protein_coding";transcript_biotype "protein_coding";gene_id "XLOC_011516";gene_name "TRAP1";class_code "j";oId "Retina_Fetal.Tissue_00423672";is.last "FALSE";is.first "FALSE";is.singleExon "FALSE"
chr16	transdecoder	CDS	3676036	3676145	.	-	1	transcript_id "DNTX_00089020";transcript_type "protein_coding";transcript_biotype "protein_coding";gene_id "XLOC_011516";gene_name "TRAP1";class_code "j";oId "Retina_Fetal.Tissue_00423672";is.last "FALSE";is.first "FALSE";is.singleExon "FALSE"
chr16	transdecoder	CDS	3677498	3677658	.	-	0	transcript_id "DNTX_00089020";transcript_type "protein_coding";transcript_biotype "protein_coding";gene_id "XLOC_011516";gene_name "TRAP1";class_code "j";oId "Retina_Fetal.Tissue_00423672";is.last "FALSE";is.first "FALSE";is.singleExon "FALSE"
chr16	transdecoder	CDS	3679719	3679790	.	-	0	transcript_id "DNTX_00089020";transcript_type "protein_coding";transcript_biotype "protein_coding";gene_id "XLOC_011516";gene_name "TRAP1";class_code "j";oId "Retina_Fetal.Tissue_00423672";is.last "FALSE";is.first "FALSE";is.singleExon "FALSE"
chr16	transdecoder	CDS	3685996	3686046	.	-	0	transcript_id "DNTX_00089020";transcript_type "protein_coding";transcript_biotype "protein_coding";gene_id "XLOC_011516";gene_name "TRAP1";class_code "j";oId "Retina_Fetal.Tissue_00423672";is.last "FALSE";is.first "FALSE";is.singleExon "FALSE"
chr16	transdecoder	stop_codon	3658129	3658131	.	-	0	transcript_id "DNTX_00089020";transcript_type "protein_coding";transcript_biotype "protein_coding";gene_id "XLOC_011516";gene_name "TRAP1";class_code "j";oId "Retina_Fetal.Tissue_00423672";is.last "FALSE";is.first "FALSE";is.singleExon "FALSE"
chr16	transdecoder	three_prime_UTR	3658047	3658128	.	-	.	transcript_id "DNTX_00089020";transcript_type "protein_coding";transcript_biotype "protein_coding";gene_id "XLOC_011516";gene_name "TRAP1";class_code "j";oId "Retina_Fetal.Tissue_00423672";is.last "FALSE";is.first "FALSE";is.singleExon "FALSE"
chr16	StringTie	transcript	3658075	3658942	.	-	.	transcript_id "DNTX_00096686";transcript_type "noncoding";transcript_biotype "noncoding";gene_id "XLOC_011516";gene_name "TRAP1";class_code "j";oId "Cornea_Adult.Tissue_00282426";is.last "FALSE";is.first "FALSE";is.singleExon "FALSE"
chr16	StringTie	exon	3658075	3658230	.	-	.	transcript_id "DNTX_00096686";transcript_type "noncoding";transcript_biotype "noncoding";exon_number "2";gene_id "XLOC_011516";gene_name "TRAP1";class_code "j";oId "Cornea_Adult.Tissue_00282426";is.last "TRUE";novel_exon_id "nvl_exon74144";novel_exon_type "A5SS";is.first "FALSE";is.singleExon "FALSE"
chr16	StringTie	exon	3658793	3658942	.	-	.	transcript_id "DNTX_00096686";transcript_type "noncoding";transcript_biotype "noncoding";exon_number "1";gene_id "XLOC_011516";gene_name "TRAP1";class_code "j";oId "Cornea_Adult.Tissue_00282426";is.last "FALSE";novel_exon_id "nvl_exon74145";novel_exon_type "A3SS";is.first "TRUE";is.singleExon "FALSE"
chr16	transdecoder	transcript	3658174	3691226	.	-	.	transcript_id "DNTX_00089021";transcript_type "protein_coding";transcript_biotype "protein_coding";gene_id "XLOC_011516";gene_name "TRAP1";class_code "j";oId "RPE_Fetal.Tissue_00257719";is.last "FALSE";is.first "FALSE";is.singleExon "FALSE"
chr16	transdecoder	exon	3658174	3658230	.	-	.	transcript_id "DNTX_00089021";transcript_type "protein_coding";transcript_biotype "protein_coding";exon_number "17";gene_id "XLOC_011516";gene_name "TRAP1";class_code "j";oId "RPE_Fetal.Tissue_00257719";is.last "TRUE";novel_exon_id "nvl_exon74146";novel_exon_type "A5SS";is.first "FALSE";is.singleExon "FALSE"
chr16	transdecoder	exon	3658793	3658865	.	-	.	transcript_id "DNTX_00089021";transcript_type "protein_coding";transcript_biotype "protein_coding";exon_number "16";gene_id "XLOC_011516";gene_name "TRAP1";class_code "j";oId "RPE_Fetal.Tissue_00257719";is.last "FALSE";is.first "FALSE";is.singleExon "FALSE"
chr16	transdecoder	exon	3661987	3662132	.	-	.	transcript_id "DNTX_00089021";transcript_type "protein_coding";transcript_biotype "protein_coding";exon_number "15";gene_id "XLOC_011516";gene_name "TRAP1";class_code "j";oId "RPE_Fetal.Tissue_00257719";is.last "FALSE";is.first "FALSE";is.singleExon "FALSE"
chr16	transdecoder	exon	3662882	3662966	.	-	.	transcript_id "DNTX_00089021";transcript_type "protein_coding";transcript_biotype "protein_coding";exon_number "14";gene_id "XLOC_011516";gene_name "TRAP1";class_code "j";oId "RPE_Fetal.Tissue_00257719";is.last "FALSE";novel_exon_id "nvl_exon74138";novel_exon_type "A3SS";is.first "FALSE";is.singleExon "FALSE"
chr16	transdecoder	exon	3663424	3663562	.	-	.	transcript_id "DNTX_00089021";transcript_type "protein_coding";transcript_biotype "protein_coding";exon_number "13";gene_id "XLOC_011516";gene_name "TRAP1";class_code "j";oId "RPE_Fetal.Tissue_00257719";is.last "FALSE";is.first "FALSE";is.singleExon "FALSE"
chr16	transdecoder	exon	3664274	3664459	.	-	.	transcript_id "DNTX_00089021";transcript_type "protein_coding";transcript_biotype "protein_coding";exon_number "12";gene_id "XLOC_011516";gene_name "TRAP1";class_code "j";oId "RPE_Fetal.Tissue_00257719";is.last "FALSE";is.first "FALSE";is.singleExon "FALSE"
chr16	transdecoder	exon	3665971	3666118	.	-	.	transcript_id "DNTX_00089021";transcript_type "protein_coding";transcript_biotype "protein_coding";exon_number "11";gene_id "XLOC_011516";gene_name "TRAP1";class_code "j";oId "RPE_Fetal.Tissue_00257719";is.last "FALSE";is.first "FALSE";is.singleExon "FALSE"
chr16	transdecoder	exon	3671722	3671791	.	-	.	transcript_id "DNTX_00089021";transcript_type "protein_coding";transcript_biotype "protein_coding";exon_number "10";gene_id "XLOC_011516";gene_name "TRAP1";class_code "j";oId "RPE_Fetal.Tissue_00257719";is.last "FALSE";is.first "FALSE";is.singleExon "FALSE"
chr16	transdecoder	exon	3672700	3672820	.	-	.	transcript_id "DNTX_00089021";transcript_type "protein_coding";transcript_biotype "protein_coding";exon_number "9";gene_id "XLOC_011516";gene_name "TRAP1";class_code "j";oId "RPE_Fetal.Tissue_00257719";is.last "FALSE";is.first "FALSE";is.singleExon "FALSE"
chr16	transdecoder	exon	3674339	3674494	.	-	.	transcript_id "DNTX_00089021";transcript_type "protein_coding";transcript_biotype "protein_coding";exon_number "8";gene_id "XLOC_011516";gene_name "TRAP1";class_code "j";oId "RPE_Fetal.Tissue_00257719";is.last "FALSE";is.first "FALSE";is.singleExon "FALSE"
chr16	transdecoder	exon	3675324	3675397	.	-	.	transcript_id "DNTX_00089021";transcript_type "protein_coding";transcript_biotype "protein_coding";exon_number "7";gene_id "XLOC_011516";gene_name "TRAP1";class_code "j";oId "RPE_Fetal.Tissue_00257719";is.last "FALSE";is.first "FALSE";is.singleExon "FALSE"
chr16	transdecoder	exon	3676036	3676145	.	-	.	transcript_id "DNTX_00089021";transcript_type "protein_coding";transcript_biotype "protein_coding";exon_number "6";gene_id "XLOC_011516";gene_name "TRAP1";class_code "j";oId "RPE_Fetal.Tissue_00257719";is.last "FALSE";is.first "FALSE";is.singleExon "FALSE"
chr16	transdecoder	exon	3677498	3677658	.	-	.	transcript_id "DNTX_00089021";transcript_type "protein_coding";transcript_biotype "protein_coding";exon_number "5";gene_id "XLOC_011516";gene_name "TRAP1";class_code "j";oId "RPE_Fetal.Tissue_00257719";is.last "FALSE";is.first "FALSE";is.singleExon "FALSE"
chr16	transdecoder	exon	3679719	3679790	.	-	.	transcript_id "DNTX_00089021";transcript_type "protein_coding";transcript_biotype "protein_coding";exon_number "4";gene_id "XLOC_011516";gene_name "TRAP1";class_code "j";oId "RPE_Fetal.Tissue_00257719";is.last "FALSE";is.first "FALSE";is.singleExon "FALSE"
chr16	transdecoder	exon	3685996	3686136	.	-	.	transcript_id "DNTX_00089021";transcript_type "protein_coding";transcript_biotype "protein_coding";exon_number "3";gene_id "XLOC_011516";gene_name "TRAP1";class_code "j";oId "RPE_Fetal.Tissue_00257719";is.last "FALSE";is.first "FALSE";is.singleExon "FALSE"
chr16	transdecoder	exon	3689055	3689137	.	-	.	transcript_id "DNTX_00089021";transcript_type "protein_coding";transcript_biotype "protein_coding";exon_number "2";gene_id "XLOC_011516";gene_name "TRAP1";class_code "j";oId "RPE_Fetal.Tissue_00257719";is.last "FALSE";is.first "FALSE";is.singleExon "FALSE"
chr16	transdecoder	exon	3690827	3691226	.	-	.	transcript_id "DNTX_00089021";transcript_type "protein_coding";transcript_biotype "protein_coding";exon_number "1";gene_id "XLOC_011516";gene_name "TRAP1";class_code "j";oId "RPE_Fetal.Tissue_00257719";is.last "FALSE";novel_exon_id "nvl_exon74147";novel_exon_type "A3SS";is.first "TRUE";is.singleExon "FALSE"
chr16	transdecoder	five_prime_UTR	3686047	3686136	.	-	.	transcript_id "DNTX_00089021";transcript_type "protein_coding";transcript_biotype "protein_coding";gene_id "XLOC_011516";gene_name "TRAP1";class_code "j";oId "RPE_Fetal.Tissue_00257719";is.last "FALSE";is.first "FALSE";is.singleExon "FALSE"
chr16	transdecoder	five_prime_UTR	3689055	3689137	.	-	.	transcript_id "DNTX_00089021";transcript_type "protein_coding";transcript_biotype "protein_coding";gene_id "XLOC_011516";gene_name "TRAP1";class_code "j";oId "RPE_Fetal.Tissue_00257719";is.last "FALSE";is.first "FALSE";is.singleExon "FALSE"
chr16	transdecoder	five_prime_UTR	3690827	3691226	.	-	.	transcript_id "DNTX_00089021";transcript_type "protein_coding";transcript_biotype "protein_coding";gene_id "XLOC_011516";gene_name "TRAP1";class_code "j";oId "RPE_Fetal.Tissue_00257719";is.last "FALSE";novel_exon_id "nvl_exon74147";novel_exon_type "A3SS";is.first "TRUE";is.singleExon "FALSE"
chr16	transdecoder	start_codon	3686044	3686046	.	-	2	transcript_id "DNTX_00089021";transcript_type "protein_coding";transcript_biotype "protein_coding";gene_id "XLOC_011516";gene_name "TRAP1";class_code "j";oId "RPE_Fetal.Tissue_00257719";is.last "FALSE";is.first "FALSE";is.singleExon "FALSE"
chr16	transdecoder	CDS	3662920	3662966	.	-	2	transcript_id "DNTX_00089021";transcript_type "protein_coding";transcript_biotype "protein_coding";gene_id "XLOC_011516";gene_name "TRAP1";class_code "j";oId "RPE_Fetal.Tissue_00257719";is.last "FALSE";is.first "FALSE";is.singleExon "FALSE"
chr16	transdecoder	CDS	3663424	3663562	.	-	0	transcript_id "DNTX_00089021";transcript_type "protein_coding";transcript_biotype "protein_coding";gene_id "XLOC_011516";gene_name "TRAP1";class_code "j";oId "RPE_Fetal.Tissue_00257719";is.last "FALSE";is.first "FALSE";is.singleExon "FALSE"
chr16	transdecoder	CDS	3664274	3664459	.	-	0	transcript_id "DNTX_00089021";transcript_type "protein_coding";transcript_biotype "protein_coding";gene_id "XLOC_011516";gene_name "TRAP1";class_code "j";oId "RPE_Fetal.Tissue_00257719";is.last "FALSE";is.first "FALSE";is.singleExon "FALSE"
chr16	transdecoder	CDS	3665971	3666118	.	-	1	transcript_id "DNTX_00089021";transcript_type "protein_coding";transcript_biotype "protein_coding";gene_id "XLOC_011516";gene_name "TRAP1";class_code "j";oId "RPE_Fetal.Tissue_00257719";is.last "FALSE";is.first "FALSE";is.singleExon "FALSE"
chr16	transdecoder	CDS	3671722	3671791	.	-	2	transcript_id "DNTX_00089021";transcript_type "protein_coding";transcript_biotype "protein_coding";gene_id "XLOC_011516";gene_name "TRAP1";class_code "j";oId "RPE_Fetal.Tissue_00257719";is.last "FALSE";is.first "FALSE";is.singleExon "FALSE"
chr16	transdecoder	CDS	3672700	3672820	.	-	0	transcript_id "DNTX_00089021";transcript_type "protein_coding";transcript_biotype "protein_coding";gene_id "XLOC_011516";gene_name "TRAP1";class_code "j";oId "RPE_Fetal.Tissue_00257719";is.last "FALSE";is.first "FALSE";is.singleExon "FALSE"
chr16	transdecoder	CDS	3674339	3674494	.	-	0	transcript_id "DNTX_00089021";transcript_type "protein_coding";transcript_biotype "protein_coding";gene_id "XLOC_011516";gene_name "TRAP1";class_code "j";oId "RPE_Fetal.Tissue_00257719";is.last "FALSE";is.first "FALSE";is.singleExon "FALSE"
chr16	transdecoder	CDS	3675324	3675397	.	-	2	transcript_id "DNTX_00089021";transcript_type "protein_coding";transcript_biotype "protein_coding";gene_id "XLOC_011516";gene_name "TRAP1";class_code "j";oId "RPE_Fetal.Tissue_00257719";is.last "FALSE";is.first "FALSE";is.singleExon "FALSE"
chr16	transdecoder	CDS	3676036	3676145	.	-	1	transcript_id "DNTX_00089021";transcript_type "protein_coding";transcript_biotype "protein_coding";gene_id "XLOC_011516";gene_name "TRAP1";class_code "j";oId "RPE_Fetal.Tissue_00257719";is.last "FALSE";is.first "FALSE";is.singleExon "FALSE"
chr16	transdecoder	CDS	3677498	3677658	.	-	0	transcript_id "DNTX_00089021";transcript_type "protein_coding";transcript_biotype "protein_coding";gene_id "XLOC_011516";gene_name "TRAP1";class_code "j";oId "RPE_Fetal.Tissue_00257719";is.last "FALSE";is.first "FALSE";is.singleExon "FALSE"
chr16	transdecoder	CDS	3679719	3679790	.	-	0	transcript_id "DNTX_00089021";transcript_type "protein_coding";transcript_biotype "protein_coding";gene_id "XLOC_011516";gene_name "TRAP1";class_code "j";oId "RPE_Fetal.Tissue_00257719";is.last "FALSE";is.first "FALSE";is.singleExon "FALSE"
chr16	transdecoder	CDS	3685996	3686046	.	-	0	transcript_id "DNTX_00089021";transcript_type "protein_coding";transcript_biotype "protein_coding";gene_id "XLOC_011516";gene_name "TRAP1";class_code "j";oId "RPE_Fetal.Tissue_00257719";is.last "FALSE";is.first "FALSE";is.singleExon "FALSE"
chr16	transdecoder	stop_codon	3662917	3662919	.	-	2	transcript_id "DNTX_00089021";transcript_type "protein_coding";transcript_biotype "protein_coding";gene_id "XLOC_011516";gene_name "TRAP1";class_code "j";oId "RPE_Fetal.Tissue_00257719";is.last "FALSE";is.first "FALSE";is.singleExon "FALSE"
chr16	transdecoder	three_prime_UTR	3658174	3658230	.	-	.	transcript_id "DNTX_00089021";transcript_type "protein_coding";transcript_biotype "protein_coding";gene_id "XLOC_011516";gene_name "TRAP1";class_code "j";oId "RPE_Fetal.Tissue_00257719";is.last "TRUE";novel_exon_id "nvl_exon74146";novel_exon_type "A5SS";is.first "FALSE";is.singleExon "FALSE"
chr16	transdecoder	three_prime_UTR	3658793	3658865	.	-	.	transcript_id "DNTX_00089021";transcript_type "protein_coding";transcript_biotype "protein_coding";gene_id "XLOC_011516";gene_name "TRAP1";class_code "j";oId "RPE_Fetal.Tissue_00257719";is.last "FALSE";is.first "FALSE";is.singleExon "FALSE"
chr16	transdecoder	three_prime_UTR	3661987	3662132	.	-	.	transcript_id "DNTX_00089021";transcript_type "protein_coding";transcript_biotype "protein_coding";gene_id "XLOC_011516";gene_name "TRAP1";class_code "j";oId "RPE_Fetal.Tissue_00257719";is.last "FALSE";is.first "FALSE";is.singleExon "FALSE"
chr16	transdecoder	three_prime_UTR	3662882	3662916	.	-	.	transcript_id "DNTX_00089021";transcript_type "protein_coding";transcript_biotype "protein_coding";gene_id "XLOC_011516";gene_name "TRAP1";class_code "j";oId "RPE_Fetal.Tissue_00257719";is.last "FALSE";is.first "FALSE";is.singleExon "FALSE"
chr16	StringTie	transcript	3658189	3681756	.	-	.	transcript_id "DNTX_00096191";transcript_type "noncoding";transcript_biotype "noncoding";gene_id "XLOC_011516";gene_name "TRAP1";class_code "j";oId "Brain-Cerebellum_00152433";is.last "FALSE";is.first "FALSE";is.singleExon "FALSE"
chr16	StringTie	exon	3658189	3658230	.	-	.	transcript_id "DNTX_00096191";transcript_type "noncoding";transcript_biotype "noncoding";exon_number "12";gene_id "XLOC_011516";gene_name "TRAP1";class_code "j";oId "Brain-Cerebellum_00152433";is.last "TRUE";novel_exon_id "nvl_exon74148";novel_exon_type "A5SS";is.first "FALSE";is.singleExon "FALSE"
chr16	StringTie	exon	3658793	3658865	.	-	.	transcript_id "DNTX_00096191";transcript_type "noncoding";transcript_biotype "noncoding";exon_number "11";gene_id "XLOC_011516";gene_name "TRAP1";class_code "j";oId "Brain-Cerebellum_00152433";is.last "FALSE";is.first "FALSE";is.singleExon "FALSE"
chr16	StringTie	exon	3661987	3662132	.	-	.	transcript_id "DNTX_00096191";transcript_type "noncoding";transcript_biotype "noncoding";exon_number "10";gene_id "XLOC_011516";gene_name "TRAP1";class_code "j";oId "Brain-Cerebellum_00152433";is.last "FALSE";is.first "FALSE";is.singleExon "FALSE"
chr16	StringTie	exon	3662882	3662967	.	-	.	transcript_id "DNTX_00096191";transcript_type "noncoding";transcript_biotype "noncoding";exon_number "9";gene_id "XLOC_011516";gene_name "TRAP1";class_code "j";oId "Brain-Cerebellum_00152433";is.last "FALSE";is.first "FALSE";is.singleExon "FALSE"
chr16	StringTie	exon	3663424	3663562	.	-	.	transcript_id "DNTX_00096191";transcript_type "noncoding";transcript_biotype "noncoding";exon_number "8";gene_id "XLOC_011516";gene_name "TRAP1";class_code "j";oId "Brain-Cerebellum_00152433";is.last "FALSE";is.first "FALSE";is.singleExon "FALSE"
chr16	StringTie	exon	3664274	3664459	.	-	.	transcript_id "DNTX_00096191";transcript_type "noncoding";transcript_biotype "noncoding";exon_number "7";gene_id "XLOC_011516";gene_name "TRAP1";class_code "j";oId "Brain-Cerebellum_00152433";is.last "FALSE";is.first "FALSE";is.singleExon "FALSE"
chr16	StringTie	exon	3665971	3666118	.	-	.	transcript_id "DNTX_00096191";transcript_type "noncoding";transcript_biotype "noncoding";exon_number "6";gene_id "XLOC_011516";gene_name "TRAP1";class_code "j";oId "Brain-Cerebellum_00152433";is.last "FALSE";is.first "FALSE";is.singleExon "FALSE"
chr16	StringTie	exon	3671722	3671791	.	-	.	transcript_id "DNTX_00096191";transcript_type "noncoding";transcript_biotype "noncoding";exon_number "5";gene_id "XLOC_011516";gene_name "TRAP1";class_code "j";oId "Brain-Cerebellum_00152433";is.last "FALSE";is.first "FALSE";is.singleExon "FALSE"
chr16	StringTie	exon	3672700	3672820	.	-	.	transcript_id "DNTX_00096191";transcript_type "noncoding";transcript_biotype "noncoding";exon_number "4";gene_id "XLOC_011516";gene_name "TRAP1";class_code "j";oId "Brain-Cerebellum_00152433";is.last "FALSE";is.first "FALSE";is.singleExon "FALSE"
chr16	StringTie	exon	3674339	3674494	.	-	.	transcript_id "DNTX_00096191";transcript_type "noncoding";transcript_biotype "noncoding";exon_number "3";gene_id "XLOC_011516";gene_name "TRAP1";class_code "j";oId "Brain-Cerebellum_00152433";is.last "FALSE";is.first "FALSE";is.singleExon "FALSE"
chr16	StringTie	exon	3675324	3675397	.	-	.	transcript_id "DNTX_00096191";transcript_type "noncoding";transcript_biotype "noncoding";exon_number "2";gene_id "XLOC_011516";gene_name "TRAP1";class_code "j";oId "Brain-Cerebellum_00152433";is.last "FALSE";is.first "FALSE";is.singleExon "FALSE"
chr16	StringTie	exon	3676036	3681756	.	-	.	transcript_id "DNTX_00096191";transcript_type "noncoding";transcript_biotype "noncoding";exon_number "1";gene_id "XLOC_011516";gene_name "TRAP1";class_code "j";oId "Brain-Cerebellum_00152433";is.last "FALSE";novel_exon_id "nvl_exon74149";novel_exon_type "A3SS";is.first "TRUE";is.singleExon "FALSE"
chr16	StringTie	transcript	3658194	3686228	.	-	.	transcript_id "DNTX_00093646";transcript_type "noncoding";transcript_biotype "noncoding";gene_id "XLOC_011516";gene_name "TRAP1";class_code "n";oId "WholeBlood_00128767";is.last "FALSE";is.first "FALSE";is.singleExon "FALSE"
chr16	StringTie	exon	3658194	3658230	.	-	.	transcript_id "DNTX_00093646";transcript_type "noncoding";transcript_biotype "noncoding";exon_number "14";gene_id "XLOC_011516";gene_name "TRAP1";class_code "n";oId "WholeBlood_00128767";is.last "TRUE";novel_exon_id "nvl_exon74150";novel_exon_type "A5SS";is.first "FALSE";is.singleExon "FALSE"
chr16	StringTie	exon	3658793	3658865	.	-	.	transcript_id "DNTX_00093646";transcript_type "noncoding";transcript_biotype "noncoding";exon_number "13";gene_id "XLOC_011516";gene_name "TRAP1";class_code "n";oId "WholeBlood_00128767";is.last "FALSE";is.first "FALSE";is.singleExon "FALSE"
chr16	StringTie	exon	3661987	3662132	.	-	.	transcript_id "DNTX_00093646";transcript_type "noncoding";transcript_biotype "noncoding";exon_number "12";gene_id "XLOC_011516";gene_name "TRAP1";class_code "n";oId "WholeBlood_00128767";is.last "FALSE";is.first "FALSE";is.singleExon "FALSE"
chr16	StringTie	exon	3662882	3662967	.	-	.	transcript_id "DNTX_00093646";transcript_type "noncoding";transcript_biotype "noncoding";exon_number "11";gene_id "XLOC_011516";gene_name "TRAP1";class_code "n";oId "WholeBlood_00128767";is.last "FALSE";is.first "FALSE";is.singleExon "FALSE"
chr16	StringTie	exon	3663424	3663562	.	-	.	transcript_id "DNTX_00093646";transcript_type "noncoding";transcript_biotype "noncoding";exon_number "10";gene_id "XLOC_011516";gene_name "TRAP1";class_code "n";oId "WholeBlood_00128767";is.last "FALSE";is.first "FALSE";is.singleExon "FALSE"
chr16	StringTie	exon	3664274	3664459	.	-	.	transcript_id "DNTX_00093646";transcript_type "noncoding";transcript_biotype "noncoding";exon_number "9";gene_id "XLOC_011516";gene_name "TRAP1";class_code "n";oId "WholeBlood_00128767";is.last "FALSE";is.first "FALSE";is.singleExon "FALSE"
chr16	StringTie	exon	3665971	3666118	.	-	.	transcript_id "DNTX_00093646";transcript_type "noncoding";transcript_biotype "noncoding";exon_number "8";gene_id "XLOC_011516";gene_name "TRAP1";class_code "n";oId "WholeBlood_00128767";is.last "FALSE";is.first "FALSE";is.singleExon "FALSE"
chr16	StringTie	exon	3671722	3671791	.	-	.	transcript_id "DNTX_00093646";transcript_type "noncoding";transcript_biotype "noncoding";exon_number "7";gene_id "XLOC_011516";gene_name "TRAP1";class_code "n";oId "WholeBlood_00128767";is.last "FALSE";is.first "FALSE";is.singleExon "FALSE"
chr16	StringTie	exon	3672700	3672820	.	-	.	transcript_id "DNTX_00093646";transcript_type "noncoding";transcript_biotype "noncoding";exon_number "6";gene_id "XLOC_011516";gene_name "TRAP1";class_code "n";oId "WholeBlood_00128767";is.last "FALSE";is.first "FALSE";is.singleExon "FALSE"
chr16	StringTie	exon	3674339	3674494	.	-	.	transcript_id "DNTX_00093646";transcript_type "noncoding";transcript_biotype "noncoding";exon_number "5";gene_id "XLOC_011516";gene_name "TRAP1";class_code "n";oId "WholeBlood_00128767";is.last "FALSE";is.first "FALSE";is.singleExon "FALSE"
chr16	StringTie	exon	3675324	3675397	.	-	.	transcript_id "DNTX_00093646";transcript_type "noncoding";transcript_biotype "noncoding";exon_number "4";gene_id "XLOC_011516";gene_name "TRAP1";class_code "n";oId "WholeBlood_00128767";is.last "FALSE";is.first "FALSE";is.singleExon "FALSE"
chr16	StringTie	exon	3676036	3676145	.	-	.	transcript_id "DNTX_00093646";transcript_type "noncoding";transcript_biotype "noncoding";exon_number "3";gene_id "XLOC_011516";gene_name "TRAP1";class_code "n";oId "WholeBlood_00128767";is.last "FALSE";is.first "FALSE";is.singleExon "FALSE"
chr16	StringTie	exon	3677498	3679790	.	-	.	transcript_id "DNTX_00093646";transcript_type "noncoding";transcript_biotype "noncoding";exon_number "2";gene_id "XLOC_011516";gene_name "TRAP1";class_code "n";oId "WholeBlood_00128767";is.last "FALSE";novel_exon_id "nvl_exon74126";novel_exon_type "RI";is.first "FALSE";is.singleExon "FALSE"
chr16	StringTie	exon	3685996	3686228	.	-	.	transcript_id "DNTX_00093646";transcript_type "noncoding";transcript_biotype "noncoding";exon_number "1";gene_id "XLOC_011516";gene_name "TRAP1";class_code "n";oId "WholeBlood_00128767";is.last "FALSE";novel_exon_id "nvl_exon74151";novel_exon_type "A3SS";is.first "TRUE";is.singleExon "FALSE"
chr16	StringTie	transcript	3664382	3671742	.	-	.	transcript_id "DNTX_00095383";transcript_type "noncoding";transcript_biotype "noncoding";gene_id "XLOC_011516";gene_name "TRAP1";class_code "c";oId "Brain-Caudatebasalganglia_00157960";is.last "FALSE";is.first "FALSE";is.singleExon "FALSE"
chr16	StringTie	exon	3664382	3664459	.	-	.	transcript_id "DNTX_00095383";transcript_type "noncoding";transcript_biotype "noncoding";exon_number "3";gene_id "XLOC_011516";gene_name "TRAP1";class_code "c";oId "Brain-Caudatebasalganglia_00157960";is.last "TRUE";novel_exon_id "nvl_exon74152";novel_exon_type "A5SS";is.first "FALSE";is.singleExon "FALSE"
chr16	StringTie	exon	3665971	3666118	.	-	.	transcript_id "DNTX_00095383";transcript_type "noncoding";transcript_biotype "noncoding";exon_number "2";gene_id "XLOC_011516";gene_name "TRAP1";class_code "c";oId "Brain-Caudatebasalganglia_00157960";is.last "FALSE";is.first "FALSE";is.singleExon "FALSE"
chr16	StringTie	exon	3671722	3671742	.	-	.	transcript_id "DNTX_00095383";transcript_type "noncoding";transcript_biotype "noncoding";exon_number "1";gene_id "XLOC_011516";gene_name "TRAP1";class_code "c";oId "Brain-Caudatebasalganglia_00157960";is.last "FALSE";novel_exon_id "nvl_exon74153";novel_exon_type "A3SS";is.first "TRUE";is.singleExon "FALSE"
chr16	StringTie	transcript	3666026	3690985	.	-	.	transcript_id "DNTX_00089812";transcript_type "noncoding";transcript_biotype "noncoding";gene_id "XLOC_011516";gene_name "TRAP1";class_code "c";oId "ESC_Stem.Cell.Line_00145206";is.last "FALSE";is.first "FALSE";is.singleExon "FALSE"
chr16	StringTie	exon	3666026	3666118	.	-	.	transcript_id "DNTX_00089812";transcript_type "noncoding";transcript_biotype "noncoding";exon_number "11";gene_id "XLOC_011516";gene_name "TRAP1";class_code "c";oId "ESC_Stem.Cell.Line_00145206";is.last "TRUE";is.first "FALSE";is.singleExon "FALSE"
chr16	StringTie	exon	3671722	3671791	.	-	.	transcript_id "DNTX_00089812";transcript_type "noncoding";transcript_biotype "noncoding";exon_number "10";gene_id "XLOC_011516";gene_name "TRAP1";class_code "c";oId "ESC_Stem.Cell.Line_00145206";is.last "FALSE";is.first "FALSE";is.singleExon "FALSE"
chr16	StringTie	exon	3672700	3672820	.	-	.	transcript_id "DNTX_00089812";transcript_type "noncoding";transcript_biotype "noncoding";exon_number "9";gene_id "XLOC_011516";gene_name "TRAP1";class_code "c";oId "ESC_Stem.Cell.Line_00145206";is.last "FALSE";is.first "FALSE";is.singleExon "FALSE"
chr16	StringTie	exon	3674339	3674494	.	-	.	transcript_id "DNTX_00089812";transcript_type "noncoding";transcript_biotype "noncoding";exon_number "8";gene_id "XLOC_011516";gene_name "TRAP1";class_code "c";oId "ESC_Stem.Cell.Line_00145206";is.last "FALSE";is.first "FALSE";is.singleExon "FALSE"
chr16	StringTie	exon	3675324	3675397	.	-	.	transcript_id "DNTX_00089812";transcript_type "noncoding";transcript_biotype "noncoding";exon_number "7";gene_id "XLOC_011516";gene_name "TRAP1";class_code "c";oId "ESC_Stem.Cell.Line_00145206";is.last "FALSE";is.first "FALSE";is.singleExon "FALSE"
chr16	StringTie	exon	3676036	3676145	.	-	.	transcript_id "DNTX_00089812";transcript_type "noncoding";transcript_biotype "noncoding";exon_number "6";gene_id "XLOC_011516";gene_name "TRAP1";class_code "c";oId "ESC_Stem.Cell.Line_00145206";is.last "FALSE";is.first "FALSE";is.singleExon "FALSE"
chr16	StringTie	exon	3677498	3677658	.	-	.	transcript_id "DNTX_00089812";transcript_type "noncoding";transcript_biotype "noncoding";exon_number "5";gene_id "XLOC_011516";gene_name "TRAP1";class_code "c";oId "ESC_Stem.Cell.Line_00145206";is.last "FALSE";is.first "FALSE";is.singleExon "FALSE"
chr16	StringTie	exon	3679719	3679790	.	-	.	transcript_id "DNTX_00089812";transcript_type "noncoding";transcript_biotype "noncoding";exon_number "4";gene_id "XLOC_011516";gene_name "TRAP1";class_code "c";oId "ESC_Stem.Cell.Line_00145206";is.last "FALSE";is.first "FALSE";is.singleExon "FALSE"
chr16	StringTie	exon	3685996	3686136	.	-	.	transcript_id "DNTX_00089812";transcript_type "noncoding";transcript_biotype "noncoding";exon_number "3";gene_id "XLOC_011516";gene_name "TRAP1";class_code "c";oId "ESC_Stem.Cell.Line_00145206";is.last "FALSE";is.first "FALSE";is.singleExon "FALSE"
chr16	StringTie	exon	3689055	3689137	.	-	.	transcript_id "DNTX_00089812";transcript_type "noncoding";transcript_biotype "noncoding";exon_number "2";gene_id "XLOC_011516";gene_name "TRAP1";class_code "c";oId "ESC_Stem.Cell.Line_00145206";is.last "FALSE";is.first "FALSE";is.singleExon "FALSE"
chr16	StringTie	exon	3690827	3690985	.	-	.	transcript_id "DNTX_00089812";transcript_type "noncoding";transcript_biotype "noncoding";exon_number "1";gene_id "XLOC_011516";gene_name "TRAP1";class_code "c";oId "ESC_Stem.Cell.Line_00145206";is.last "FALSE";is.first "TRUE";is.singleExon "FALSE"
chr16	StringTie	transcript	3671517	3717513	.	-	.	transcript_id "DNTX_00095793";transcript_type "noncoding";transcript_biotype "noncoding";gene_id "XLOC_011516";gene_name "TRAP1";class_code "j";oId "Muscle-Skeletal_00118343";is.last "FALSE";is.first "FALSE";is.singleExon "FALSE"
chr16	StringTie	exon	3671517	3671791	.	-	.	transcript_id "DNTX_00095793";transcript_type "noncoding";transcript_biotype "noncoding";exon_number "11";gene_id "XLOC_011516";gene_name "TRAP1";class_code "j";oId "Muscle-Skeletal_00118343";is.last "TRUE";novel_exon_id "nvl_exon74154";novel_exon_type "A5SS";is.first "FALSE";is.singleExon "FALSE"
chr16	StringTie	exon	3672700	3672820	.	-	.	transcript_id "DNTX_00095793";transcript_type "noncoding";transcript_biotype "noncoding";exon_number "10";gene_id "XLOC_011516";gene_name "TRAP1";class_code "j";oId "Muscle-Skeletal_00118343";is.last "FALSE";is.first "FALSE";is.singleExon "FALSE"
chr16	StringTie	exon	3674339	3674494	.	-	.	transcript_id "DNTX_00095793";transcript_type "noncoding";transcript_biotype "noncoding";exon_number "9";gene_id "XLOC_011516";gene_name "TRAP1";class_code "j";oId "Muscle-Skeletal_00118343";is.last "FALSE";is.first "FALSE";is.singleExon "FALSE"
chr16	StringTie	exon	3675324	3675397	.	-	.	transcript_id "DNTX_00095793";transcript_type "noncoding";transcript_biotype "noncoding";exon_number "8";gene_id "XLOC_011516";gene_name "TRAP1";class_code "j";oId "Muscle-Skeletal_00118343";is.last "FALSE";is.first "FALSE";is.singleExon "FALSE"
chr16	StringTie	exon	3676036	3676145	.	-	.	transcript_id "DNTX_00095793";transcript_type "noncoding";transcript_biotype "noncoding";exon_number "7";gene_id "XLOC_011516";gene_name "TRAP1";class_code "j";oId "Muscle-Skeletal_00118343";is.last "FALSE";is.first "FALSE";is.singleExon "FALSE"
chr16	StringTie	exon	3677498	3677658	.	-	.	transcript_id "DNTX_00095793";transcript_type "noncoding";transcript_biotype "noncoding";exon_number "6";gene_id "XLOC_011516";gene_name "TRAP1";class_code "j";oId "Muscle-Skeletal_00118343";is.last "FALSE";is.first "FALSE";is.singleExon "FALSE"
chr16	StringTie	exon	3679719	3679790	.	-	.	transcript_id "DNTX_00095793";transcript_type "noncoding";transcript_biotype "noncoding";exon_number "5";gene_id "XLOC_011516";gene_name "TRAP1";class_code "j";oId "Muscle-Skeletal_00118343";is.last "FALSE";is.first "FALSE";is.singleExon "FALSE"
chr16	StringTie	exon	3685996	3686136	.	-	.	transcript_id "DNTX_00095793";transcript_type "noncoding";transcript_biotype "noncoding";exon_number "4";gene_id "XLOC_011516";gene_name "TRAP1";class_code "j";oId "Muscle-Skeletal_00118343";is.last "FALSE";is.first "FALSE";is.singleExon "FALSE"
chr16	StringTie	exon	3689055	3689137	.	-	.	transcript_id "DNTX_00095793";transcript_type "noncoding";transcript_biotype "noncoding";exon_number "3";gene_id "XLOC_011516";gene_name "TRAP1";class_code "j";oId "Muscle-Skeletal_00118343";is.last "FALSE";is.first "FALSE";is.singleExon "FALSE"
chr16	StringTie	exon	3690827	3690985	.	-	.	transcript_id "DNTX_00095793";transcript_type "noncoding";transcript_biotype "noncoding";exon_number "2";gene_id "XLOC_011516";gene_name "TRAP1";class_code "j";oId "Muscle-Skeletal_00118343";is.last "FALSE";is.first "FALSE";is.singleExon "FALSE"
chr16	StringTie	exon	3717421	3717513	.	-	.	transcript_id "DNTX_00095793";transcript_type "noncoding";transcript_biotype "noncoding";exon_number "1";gene_id "XLOC_011516";gene_name "TRAP1";class_code "j";oId "Muscle-Skeletal_00118343";is.last "FALSE";is.first "TRUE";is.singleExon "FALSE"
chr16	StringTie	transcript	3672802	3677570	.	-	.	transcript_id "DNTX_00098013";transcript_type "noncoding";transcript_biotype "noncoding";gene_id "XLOC_011516";gene_name "TRAP1";class_code "=";oId "Nerve-Tibial_00150514";is.last "FALSE";is.first "FALSE";is.singleExon "FALSE"
chr16	StringTie	exon	3672802	3672820	.	-	.	transcript_id "DNTX_00098013";transcript_type "noncoding";transcript_biotype "noncoding";exon_number "5";gene_id "XLOC_011516";gene_name "TRAP1";class_code "=";oId "Nerve-Tibial_00150514";is.last "TRUE";is.first "FALSE";is.singleExon "FALSE"
chr16	StringTie	exon	3674339	3674597	.	-	.	transcript_id "DNTX_00098013";transcript_type "noncoding";transcript_biotype "noncoding";exon_number "4";gene_id "XLOC_011516";gene_name "TRAP1";class_code "=";oId "Nerve-Tibial_00150514";is.last "FALSE";is.first "FALSE";is.singleExon "FALSE"
chr16	StringTie	exon	3675324	3675397	.	-	.	transcript_id "DNTX_00098013";transcript_type "noncoding";transcript_biotype "noncoding";exon_number "3";gene_id "XLOC_011516";gene_name "TRAP1";class_code "=";oId "Nerve-Tibial_00150514";is.last "FALSE";is.first "FALSE";is.singleExon "FALSE"
chr16	StringTie	exon	3676036	3676145	.	-	.	transcript_id "DNTX_00098013";transcript_type "noncoding";transcript_biotype "noncoding";exon_number "2";gene_id "XLOC_011516";gene_name "TRAP1";class_code "=";oId "Nerve-Tibial_00150514";is.last "FALSE";is.first "FALSE";is.singleExon "FALSE"
chr16	StringTie	exon	3677498	3677570	.	-	.	transcript_id "DNTX_00098013";transcript_type "noncoding";transcript_biotype "noncoding";exon_number "1";gene_id "XLOC_011516";gene_name "TRAP1";class_code "=";oId "Nerve-Tibial_00150514";is.last "FALSE";is.first "TRUE";is.singleExon "FALSE"
chr16	StringTie	transcript	3674336	3676214	.	-	.	transcript_id "DNTX_00093647";transcript_type "noncoding";transcript_biotype "noncoding";gene_id "XLOC_011516";gene_name "TRAP1";class_code "=";oId "WholeBlood_00116841";is.last "FALSE";is.first "FALSE";is.singleExon "FALSE"
chr16	StringTie	exon	3674336	3674494	.	-	.	transcript_id "DNTX_00093647";transcript_type "noncoding";transcript_biotype "noncoding";exon_number "3";gene_id "XLOC_011516";gene_name "TRAP1";class_code "=";oId "WholeBlood_00116841";is.last "TRUE";is.first "FALSE";is.singleExon "FALSE"
chr16	StringTie	exon	3675324	3675397	.	-	.	transcript_id "DNTX_00093647";transcript_type "noncoding";transcript_biotype "noncoding";exon_number "2";gene_id "XLOC_011516";gene_name "TRAP1";class_code "=";oId "WholeBlood_00116841";is.last "FALSE";is.first "FALSE";is.singleExon "FALSE"
chr16	StringTie	exon	3676036	3676214	.	-	.	transcript_id "DNTX_00093647";transcript_type "noncoding";transcript_biotype "noncoding";exon_number "1";gene_id "XLOC_011516";gene_name "TRAP1";class_code "=";oId "WholeBlood_00116841";is.last "FALSE";is.first "TRUE";is.singleExon "FALSE"
chr16	StringTie	transcript	3674656	3677658	.	-	.	transcript_id "DNTX_00092303";transcript_type "noncoding";transcript_biotype "noncoding";gene_id "XLOC_011516";gene_name "TRAP1";class_code "=";oId "Adipose-Subcutaneous_00135177";is.last "FALSE";is.first "FALSE";is.singleExon "FALSE"
chr16	StringTie	exon	3674656	3674905	.	-	.	transcript_id "DNTX_00092303";transcript_type "noncoding";transcript_biotype "noncoding";exon_number "4";gene_id "XLOC_011516";gene_name "TRAP1";class_code "=";oId "Adipose-Subcutaneous_00135177";is.last "TRUE";is.first "FALSE";is.singleExon "FALSE"
chr16	StringTie	exon	3675324	3675397	.	-	.	transcript_id "DNTX_00092303";transcript_type "noncoding";transcript_biotype "noncoding";exon_number "3";gene_id "XLOC_011516";gene_name "TRAP1";class_code "=";oId "Adipose-Subcutaneous_00135177";is.last "FALSE";is.first "FALSE";is.singleExon "FALSE"
chr16	StringTie	exon	3676036	3676145	.	-	.	transcript_id "DNTX_00092303";transcript_type "noncoding";transcript_biotype "noncoding";exon_number "2";gene_id "XLOC_011516";gene_name "TRAP1";class_code "=";oId "Adipose-Subcutaneous_00135177";is.last "FALSE";is.first "FALSE";is.singleExon "FALSE"
chr16	StringTie	exon	3677498	3677658	.	-	.	transcript_id "DNTX_00092303";transcript_type "noncoding";transcript_biotype "noncoding";exon_number "1";gene_id "XLOC_011516";gene_name "TRAP1";class_code "=";oId "Adipose-Subcutaneous_00135177";is.last "FALSE";is.first "TRUE";is.singleExon "FALSE"
chr16	StringTie	transcript	3677498	3717516	.	-	.	transcript_id "DNTX_00099595";transcript_type "noncoding";transcript_biotype "noncoding";gene_id "XLOC_011516";gene_name "TRAP1";class_code "c";oId "Cells-Transformedfibroblasts_00121273";is.last "FALSE";is.first "FALSE";is.singleExon "FALSE"
chr16	StringTie	exon	3677498	3677658	.	-	.	transcript_id "DNTX_00099595";transcript_type "noncoding";transcript_biotype "noncoding";exon_number "6";gene_id "XLOC_011516";gene_name "TRAP1";class_code "c";oId "Cells-Transformedfibroblasts_00121273";is.last "TRUE";is.first "FALSE";is.singleExon "FALSE"
chr16	StringTie	exon	3679719	3679790	.	-	.	transcript_id "DNTX_00099595";transcript_type "noncoding";transcript_biotype "noncoding";exon_number "5";gene_id "XLOC_011516";gene_name "TRAP1";class_code "c";oId "Cells-Transformedfibroblasts_00121273";is.last "FALSE";is.first "FALSE";is.singleExon "FALSE"
chr16	StringTie	exon	3685996	3686136	.	-	.	transcript_id "DNTX_00099595";transcript_type "noncoding";transcript_biotype "noncoding";exon_number "4";gene_id "XLOC_011516";gene_name "TRAP1";class_code "c";oId "Cells-Transformedfibroblasts_00121273";is.last "FALSE";is.first "FALSE";is.singleExon "FALSE"
chr16	StringTie	exon	3689055	3689137	.	-	.	transcript_id "DNTX_00099595";transcript_type "noncoding";transcript_biotype "noncoding";exon_number "3";gene_id "XLOC_011516";gene_name "TRAP1";class_code "c";oId "Cells-Transformedfibroblasts_00121273";is.last "FALSE";is.first "FALSE";is.singleExon "FALSE"
chr16	StringTie	exon	3690827	3690985	.	-	.	transcript_id "DNTX_00099595";transcript_type "noncoding";transcript_biotype "noncoding";exon_number "2";gene_id "XLOC_011516";gene_name "TRAP1";class_code "c";oId "Cells-Transformedfibroblasts_00121273";is.last "FALSE";is.first "FALSE";is.singleExon "FALSE"
chr16	StringTie	exon	3717421	3717516	.	-	.	transcript_id "DNTX_00099595";transcript_type "noncoding";transcript_biotype "noncoding";exon_number "1";gene_id "XLOC_011516";gene_name "TRAP1";class_code "c";oId "Cells-Transformedfibroblasts_00121273";is.last "FALSE";is.first "TRUE";is.singleExon "FALSE"
chr16	StringTie	transcript	3677498	3717516	.	-	.	transcript_id "DNTX_00087649";transcript_type "noncoding";transcript_biotype "noncoding";gene_id "XLOC_011516";gene_name "TRAP1";class_code "n";oId "Pancreas_00130002";is.last "FALSE";is.first "FALSE";is.singleExon "FALSE"
chr16	StringTie	exon	3677498	3679790	.	-	.	transcript_id "DNTX_00087649";transcript_type "noncoding";transcript_biotype "noncoding";exon_number "5";gene_id "XLOC_011516";gene_name "TRAP1";class_code "n";oId "Pancreas_00130002";is.last "TRUE";novel_exon_id "nvl_exon74126";novel_exon_type "RI";is.first "FALSE";is.singleExon "FALSE"
chr16	StringTie	exon	3685996	3686136	.	-	.	transcript_id "DNTX_00087649";transcript_type "noncoding";transcript_biotype "noncoding";exon_number "4";gene_id "XLOC_011516";gene_name "TRAP1";class_code "n";oId "Pancreas_00130002";is.last "FALSE";is.first "FALSE";is.singleExon "FALSE"
chr16	StringTie	exon	3689055	3689137	.	-	.	transcript_id "DNTX_00087649";transcript_type "noncoding";transcript_biotype "noncoding";exon_number "3";gene_id "XLOC_011516";gene_name "TRAP1";class_code "n";oId "Pancreas_00130002";is.last "FALSE";is.first "FALSE";is.singleExon "FALSE"
chr16	StringTie	exon	3690827	3690985	.	-	.	transcript_id "DNTX_00087649";transcript_type "noncoding";transcript_biotype "noncoding";exon_number "2";gene_id "XLOC_011516";gene_name "TRAP1";class_code "n";oId "Pancreas_00130002";is.last "FALSE";is.first "FALSE";is.singleExon "FALSE"
chr16	StringTie	exon	3717421	3717516	.	-	.	transcript_id "DNTX_00087649";transcript_type "noncoding";transcript_biotype "noncoding";exon_number "1";gene_id "XLOC_011516";gene_name "TRAP1";class_code "n";oId "Pancreas_00130002";is.last "FALSE";is.first "TRUE";is.singleExon "FALSE"
chr16	StringTie	transcript	3679735	3691133	.	-	.	transcript_id "DNTX_00089022";transcript_type "noncoding";transcript_biotype "noncoding";gene_id "XLOC_011516";gene_name "TRAP1";class_code "=";oId "RPE_Fetal.Tissue_00246936";is.last "FALSE";is.first "FALSE";is.singleExon "FALSE"
chr16	StringTie	exon	3679735	3679790	.	-	.	transcript_id "DNTX_00089022";transcript_type "noncoding";transcript_biotype "noncoding";exon_number "4";gene_id "XLOC_011516";gene_name "TRAP1";class_code "=";oId "RPE_Fetal.Tissue_00246936";is.last "TRUE";is.first "FALSE";is.singleExon "FALSE"
chr16	StringTie	exon	3685996	3686136	.	-	.	transcript_id "DNTX_00089022";transcript_type "noncoding";transcript_biotype "noncoding";exon_number "3";gene_id "XLOC_011516";gene_name "TRAP1";class_code "=";oId "RPE_Fetal.Tissue_00246936";is.last "FALSE";is.first "FALSE";is.singleExon "FALSE"
chr16	StringTie	exon	3689055	3689137	.	-	.	transcript_id "DNTX_00089022";transcript_type "noncoding";transcript_biotype "noncoding";exon_number "2";gene_id "XLOC_011516";gene_name "TRAP1";class_code "=";oId "RPE_Fetal.Tissue_00246936";is.last "FALSE";is.first "FALSE";is.singleExon "FALSE"
chr16	StringTie	exon	3690827	3691133	.	-	.	transcript_id "DNTX_00089022";transcript_type "noncoding";transcript_biotype "noncoding";exon_number "1";gene_id "XLOC_011516";gene_name "TRAP1";class_code "=";oId "RPE_Fetal.Tissue_00246936";is.last "FALSE";is.first "TRUE";is.singleExon "FALSE"
chr16	StringTie	transcript	3690881	3717532	.	-	.	transcript_id "DNTX_00095384";transcript_type "noncoding";transcript_biotype "noncoding";gene_id "XLOC_011516";gene_name "TRAP1";class_code "c";oId "Brain-Caudatebasalganglia_00157961";is.last "FALSE";is.first "FALSE";is.singleExon "FALSE"
chr16	StringTie	exon	3690881	3690985	.	-	.	transcript_id "DNTX_00095384";transcript_type "noncoding";transcript_biotype "noncoding";exon_number "2";gene_id "XLOC_011516";gene_name "TRAP1";class_code "c";oId "Brain-Caudatebasalganglia_00157961";is.last "TRUE";novel_exon_id "nvl_exon74155";novel_exon_type "A5SS";is.first "FALSE";is.singleExon "FALSE"
chr16	StringTie	exon	3717421	3717532	.	-	.	transcript_id "DNTX_00095384";transcript_type "noncoding";transcript_biotype "noncoding";exon_number "1";gene_id "XLOC_011516";gene_name "TRAP1";class_code "c";oId "Brain-Caudatebasalganglia_00157961";is.last "FALSE";novel_exon_id "nvl_exon74156";novel_exon_type "A3SS";is.first "TRUE";is.singleExon "FALSE"
chr16	transdecoder	gene	3686998	3687380	.	-	.	gene_id "XLOC_010830";gene_name "RP11-461A8.5";is.last "FALSE";novel_exon_id "nvl_exon74157";novel_exon_type "novel_exon";is.first "FALSE";is.singleExon "FALSE"
chr16	transdecoder	transcript	3686998	3687380	.	-	.	transcript_id "DNTX_00090079";transcript_type "protein_coding";transcript_biotype "protein_coding";gene_id "XLOC_010830";gene_name "RP11-461A8.5";class_code "=";oId "Retina_Adult.Tissue_00480191";is.last "TRUE";novel_exon_id "nvl_exon74157";novel_exon_type "novel_exon";is.first "TRUE";is.singleExon "TRUE"
chr16	transdecoder	exon	3686998	3687380	.	-	.	transcript_id "DNTX_00090079";transcript_type "protein_coding";transcript_biotype "protein_coding";exon_number "1";gene_id "XLOC_010830";gene_name "RP11-461A8.5";class_code "=";oId "Retina_Adult.Tissue_00480191";is.last "TRUE";novel_exon_id "nvl_exon74157";novel_exon_type "novel_exon";is.first "TRUE";is.singleExon "TRUE"
chr16	transdecoder	five_prime_UTR	3687278	3687380	.	-	.	transcript_id "DNTX_00090079";transcript_type "protein_coding";transcript_biotype "protein_coding";gene_id "XLOC_010830";gene_name "RP11-461A8.5";class_code "=";oId "Retina_Adult.Tissue_00480191";is.last "FALSE";is.first "FALSE";is.singleExon "TRUE"
chr16	transdecoder	start_codon	3687275	3687277	.	-	0	transcript_id "DNTX_00090079";transcript_type "protein_coding";transcript_biotype "protein_coding";gene_id "XLOC_010830";gene_name "RP11-461A8.5";class_code "=";oId "Retina_Adult.Tissue_00480191";is.last "FALSE";is.first "FALSE";is.singleExon "TRUE"
chr16	transdecoder	CDS	3687041	3687277	.	-	0	transcript_id "DNTX_00090079";transcript_type "protein_coding";transcript_biotype "protein_coding";gene_id "XLOC_010830";gene_name "RP11-461A8.5";class_code "=";oId "Retina_Adult.Tissue_00480191";is.last "FALSE";is.first "FALSE";is.singleExon "TRUE"
chr16	transdecoder	stop_codon	3687038	3687040	.	-	0	transcript_id "DNTX_00090079";transcript_type "protein_coding";transcript_biotype "protein_coding";gene_id "XLOC_010830";gene_name "RP11-461A8.5";class_code "=";oId "Retina_Adult.Tissue_00480191";is.last "FALSE";is.first "FALSE";is.singleExon "TRUE"
chr16	transdecoder	three_prime_UTR	3686998	3687037	.	-	.	transcript_id "DNTX_00090079";transcript_type "protein_coding";transcript_biotype "protein_coding";gene_id "XLOC_010830";gene_name "RP11-461A8.5";class_code "=";oId "Retina_Adult.Tissue_00480191";is.last "FALSE";is.first "FALSE";is.singleExon "TRUE"
chr16	transdecoder	gene	3725049	3880770	.	-	.	gene_id "XLOC_011517";gene_name "CREBBP";is.last "FALSE";is.first "FALSE";is.singleExon "FALSE"
chr16	transdecoder	transcript	3725049	3880743	.	-	.	transcript_id "DNTX_00095794";transcript_type "protein_coding";transcript_biotype "protein_coding";gene_id "XLOC_011517";gene_name "CREBBP";class_code "j";oId "Muscle-Skeletal_00120825";is.last "FALSE";is.first "FALSE";is.singleExon "FALSE"
chr16	transdecoder	exon	3725049	3729874	.	-	.	transcript_id "DNTX_00095794";transcript_type "protein_coding";transcript_biotype "protein_coding";exon_number "28";gene_id "XLOC_011517";gene_name "CREBBP";class_code "j";oId "Muscle-Skeletal_00120825";is.last "TRUE";novel_exon_id "nvl_exon74158";novel_exon_type "A5SS";is.first "FALSE";is.singleExon "FALSE"
chr16	transdecoder	exon	3731192	3731473	.	-	.	transcript_id "DNTX_00095794";transcript_type "protein_coding";transcript_biotype "protein_coding";exon_number "27";gene_id "XLOC_011517";gene_name "CREBBP";class_code "j";oId "Muscle-Skeletal_00120825";is.last "FALSE";is.first "FALSE";is.singleExon "FALSE"
chr16	transdecoder	exon	3731776	3731937	.	-	.	transcript_id "DNTX_00095794";transcript_type "protein_coding";transcript_biotype "protein_coding";exon_number "26";gene_id "XLOC_011517";gene_name "CREBBP";class_code "j";oId "Muscle-Skeletal_00120825";is.last "FALSE";is.first "FALSE";is.singleExon "FALSE"
chr16	transdecoder	exon	3736036	3736203	.	-	.	transcript_id "DNTX_00095794";transcript_type "protein_coding";transcript_biotype "protein_coding";exon_number "25";gene_id "XLOC_011517";gene_name "CREBBP";class_code "j";oId "Muscle-Skeletal_00120825";is.last "FALSE";is.first "FALSE";is.singleExon "FALSE"
chr16	transdecoder	exon	3736650	3736815	.	-	.	transcript_id "DNTX_00095794";transcript_type "protein_coding";transcript_biotype "protein_coding";exon_number "24";gene_id "XLOC_011517";gene_name "CREBBP";class_code "j";oId "Muscle-Skeletal_00120825";is.last "FALSE";is.first "FALSE";is.singleExon "FALSE"
chr16	transdecoder	exon	3740399	3740549	.	-	.	transcript_id "DNTX_00095794";transcript_type "protein_coding";transcript_biotype "protein_coding";exon_number "23";gene_id "XLOC_011517";gene_name "CREBBP";class_code "j";oId "Muscle-Skeletal_00120825";is.last "FALSE";is.first "FALSE";is.singleExon "FALSE"
chr16	transdecoder	exon	3744894	3744961	.	-	.	transcript_id "DNTX_00095794";transcript_type "protein_coding";transcript_biotype "protein_coding";exon_number "22";gene_id "XLOC_011517";gene_name "CREBBP";class_code "j";oId "Muscle-Skeletal_00120825";is.last "FALSE";is.first "FALSE";is.singleExon "FALSE"
chr16	transdecoder	exon	3745277	3745354	.	-	.	transcript_id "DNTX_00095794";transcript_type "protein_coding";transcript_biotype "protein_coding";exon_number "21";gene_id "XLOC_011517";gene_name "CREBBP";class_code "j";oId "Muscle-Skeletal_00120825";is.last "FALSE";is.first "FALSE";is.singleExon "FALSE"
chr16	transdecoder	exon	3749627	3749683	.	-	.	transcript_id "DNTX_00095794";transcript_type "protein_coding";transcript_biotype "protein_coding";exon_number "20";gene_id "XLOC_011517";gene_name "CREBBP";class_code "j";oId "Muscle-Skeletal_00120825";is.last "FALSE";is.first "FALSE";is.singleExon "FALSE"
chr16	transdecoder	exon	3751726	3751806	.	-	.	transcript_id "DNTX_00095794";transcript_type "protein_coding";transcript_biotype "protein_coding";exon_number "19";gene_id "XLOC_011517";gene_name "CREBBP";class_code "j";oId "Muscle-Skeletal_00120825";is.last "FALSE";is.first "FALSE";is.singleExon "FALSE"
chr16	transdecoder	exon	3757288	3757376	.	-	.	transcript_id "DNTX_00095794";transcript_type "protein_coding";transcript_biotype "protein_coding";exon_number "18";gene_id "XLOC_011517";gene_name "CREBBP";class_code "j";oId "Muscle-Skeletal_00120825";is.last "FALSE";is.first "FALSE";is.singleExon "FALSE"
chr16	transdecoder	exon	3757809	3758048	.	-	.	transcript_id "DNTX_00095794";transcript_type "protein_coding";transcript_biotype "protein_coding";exon_number "17";gene_id "XLOC_011517";gene_name "CREBBP";class_code "j";oId "Muscle-Skeletal_00120825";is.last "FALSE";is.first "FALSE";is.singleExon "FALSE"
chr16	transdecoder	exon	3758854	3758972	.	-	.	transcript_id "DNTX_00095794";transcript_type "protein_coding";transcript_biotype "protein_coding";exon_number "16";gene_id "XLOC_011517";gene_name "CREBBP";class_code "j";oId "Muscle-Skeletal_00120825";is.last "FALSE";is.first "FALSE";is.singleExon "FALSE"
chr16	transdecoder	exon	3767720	3767909	.	-	.	transcript_id "DNTX_00095794";transcript_type "protein_coding";transcript_biotype "protein_coding";exon_number "15";gene_id "XLOC_011517";gene_name "CREBBP";class_code "j";oId "Muscle-Skeletal_00120825";is.last "FALSE";is.first "FALSE";is.singleExon "FALSE"
chr16	transdecoder	exon	3769174	3769353	.	-	.	transcript_id "DNTX_00095794";transcript_type "protein_coding";transcript_biotype "protein_coding";exon_number "14";gene_id "XLOC_011517";gene_name "CREBBP";class_code "j";oId "Muscle-Skeletal_00120825";is.last "FALSE";is.first "FALSE";is.singleExon "FALSE"
chr16	transdecoder	exon	3770570	3770986	.	-	.	transcript_id "DNTX_00095794";transcript_type "protein_coding";transcript_biotype "protein_coding";exon_number "13";gene_id "XLOC_011517";gene_name "CREBBP";class_code "j";oId "Muscle-Skeletal_00120825";is.last "FALSE";is.first "FALSE";is.singleExon "FALSE"
chr16	transdecoder	exon	3773751	3773930	.	-	.	transcript_id "DNTX_00095794";transcript_type "protein_coding";transcript_biotype "protein_coding";exon_number "12";gene_id "XLOC_011517";gene_name "CREBBP";class_code "j";oId "Muscle-Skeletal_00120825";is.last "FALSE";is.first "FALSE";is.singleExon "FALSE"
chr16	transdecoder	exon	3774569	3774693	.	-	.	transcript_id "DNTX_00095794";transcript_type "protein_coding";transcript_biotype "protein_coding";exon_number "11";gene_id "XLOC_011517";gene_name "CREBBP";class_code "j";oId "Muscle-Skeletal_00120825";is.last "FALSE";is.first "FALSE";is.singleExon "FALSE"
chr16	transdecoder	exon	3778011	3778182	.	-	.	transcript_id "DNTX_00095794";transcript_type "protein_coding";transcript_biotype "protein_coding";exon_number "10";gene_id "XLOC_011517";gene_name "CREBBP";class_code "j";oId "Muscle-Skeletal_00120825";is.last "FALSE";is.first "FALSE";is.singleExon "FALSE"
chr16	transdecoder	exon	3778700	3778817	.	-	.	transcript_id "DNTX_00095794";transcript_type "protein_coding";transcript_biotype "protein_coding";exon_number "9";gene_id "XLOC_011517";gene_name "CREBBP";class_code "j";oId "Muscle-Skeletal_00120825";is.last "FALSE";is.first "FALSE";is.singleExon "FALSE"
chr16	transdecoder	exon	3780732	3780878	.	-	.	transcript_id "DNTX_00095794";transcript_type "protein_coding";transcript_biotype "protein_coding";exon_number "8";gene_id "XLOC_011517";gene_name "CREBBP";class_code "j";oId "Muscle-Skeletal_00120825";is.last "FALSE";is.first "FALSE";is.singleExon "FALSE"
chr16	transdecoder	exon	3781204	3781306	.	-	.	transcript_id "DNTX_00095794";transcript_type "protein_coding";transcript_biotype "protein_coding";exon_number "7";gene_id "XLOC_011517";gene_name "CREBBP";class_code "j";oId "Muscle-Skeletal_00120825";is.last "FALSE";is.first "FALSE";is.singleExon "FALSE"
chr16	transdecoder	exon	3782684	3782926	.	-	.	transcript_id "DNTX_00095794";transcript_type "protein_coding";transcript_biotype "protein_coding";exon_number "6";gene_id "XLOC_011517";gene_name "CREBBP";class_code "j";oId "Muscle-Skeletal_00120825";is.last "FALSE";is.first "FALSE";is.singleExon "FALSE"
chr16	transdecoder	exon	3791981	3792094	.	-	.	transcript_id "DNTX_00095794";transcript_type "protein_coding";transcript_biotype "protein_coding";exon_number "5";gene_id "XLOC_011517";gene_name "CREBBP";class_code "j";oId "Muscle-Skeletal_00120825";is.last "FALSE";is.first "FALSE";is.singleExon "FALSE"
chr16	transdecoder	exon	3793386	3793626	.	-	.	transcript_id "DNTX_00095794";transcript_type "protein_coding";transcript_biotype "protein_coding";exon_number "4";gene_id "XLOC_011517";gene_name "CREBBP";class_code "j";oId "Muscle-Skeletal_00120825";is.last "FALSE";is.first "FALSE";is.singleExon "FALSE"
chr16	transdecoder	exon	3810603	3810779	.	-	.	transcript_id "DNTX_00095794";transcript_type "protein_coding";transcript_biotype "protein_coding";exon_number "3";gene_id "XLOC_011517";gene_name "CREBBP";class_code "j";oId "Muscle-Skeletal_00120825";is.last "FALSE";is.first "FALSE";is.singleExon "FALSE"
chr16	transdecoder	exon	3850297	3851009	.	-	.	transcript_id "DNTX_00095794";transcript_type "protein_coding";transcript_biotype "protein_coding";exon_number "2";gene_id "XLOC_011517";gene_name "CREBBP";class_code "j";oId "Muscle-Skeletal_00120825";is.last "FALSE";is.first "FALSE";is.singleExon "FALSE"
chr16	transdecoder	exon	3879832	3880743	.	-	.	transcript_id "DNTX_00095794";transcript_type "protein_coding";transcript_biotype "protein_coding";exon_number "1";gene_id "XLOC_011517";gene_name "CREBBP";class_code "j";oId "Muscle-Skeletal_00120825";is.last "FALSE";novel_exon_id "nvl_exon74159";novel_exon_type "A3SS";is.first "TRUE";is.singleExon "FALSE"
chr16	transdecoder	five_prime_UTR	3879917	3880743	.	-	.	transcript_id "DNTX_00095794";transcript_type "protein_coding";transcript_biotype "protein_coding";gene_id "XLOC_011517";gene_name "CREBBP";class_code "j";oId "Muscle-Skeletal_00120825";is.last "FALSE";is.first "FALSE";is.singleExon "FALSE"
chr16	transdecoder	start_codon	3879914	3879916	.	-	0	transcript_id "DNTX_00095794";transcript_type "protein_coding";transcript_biotype "protein_coding";gene_id "XLOC_011517";gene_name "CREBBP";class_code "j";oId "Muscle-Skeletal_00120825";is.last "FALSE";is.first "FALSE";is.singleExon "FALSE"
chr16	transdecoder	CDS	3727721	3729874	.	-	0	transcript_id "DNTX_00095794";transcript_type "protein_coding";transcript_biotype "protein_coding";gene_id "XLOC_011517";gene_name "CREBBP";class_code "j";oId "Muscle-Skeletal_00120825";is.last "FALSE";is.first "FALSE";is.singleExon "FALSE"
chr16	transdecoder	CDS	3731192	3731473	.	-	0	transcript_id "DNTX_00095794";transcript_type "protein_coding";transcript_biotype "protein_coding";gene_id "XLOC_011517";gene_name "CREBBP";class_code "j";oId "Muscle-Skeletal_00120825";is.last "FALSE";is.first "FALSE";is.singleExon "FALSE"
chr16	transdecoder	CDS	3731776	3731937	.	-	0	transcript_id "DNTX_00095794";transcript_type "protein_coding";transcript_biotype "protein_coding";gene_id "XLOC_011517";gene_name "CREBBP";class_code "j";oId "Muscle-Skeletal_00120825";is.last "FALSE";is.first "FALSE";is.singleExon "FALSE"
chr16	transdecoder	CDS	3736036	3736203	.	-	0	transcript_id "DNTX_00095794";transcript_type "protein_coding";transcript_biotype "protein_coding";gene_id "XLOC_011517";gene_name "CREBBP";class_code "j";oId "Muscle-Skeletal_00120825";is.last "FALSE";is.first "FALSE";is.singleExon "FALSE"
chr16	transdecoder	CDS	3736650	3736815	.	-	1	transcript_id "DNTX_00095794";transcript_type "protein_coding";transcript_biotype "protein_coding";gene_id "XLOC_011517";gene_name "CREBBP";class_code "j";oId "Muscle-Skeletal_00120825";is.last "FALSE";is.first "FALSE";is.singleExon "FALSE"
chr16	transdecoder	CDS	3740399	3740549	.	-	2	transcript_id "DNTX_00095794";transcript_type "protein_coding";transcript_biotype "protein_coding";gene_id "XLOC_011517";gene_name "CREBBP";class_code "j";oId "Muscle-Skeletal_00120825";is.last "FALSE";is.first "FALSE";is.singleExon "FALSE"
chr16	transdecoder	CDS	3744894	3744961	.	-	1	transcript_id "DNTX_00095794";transcript_type "protein_coding";transcript_biotype "protein_coding";gene_id "XLOC_011517";gene_name "CREBBP";class_code "j";oId "Muscle-Skeletal_00120825";is.last "FALSE";is.first "FALSE";is.singleExon "FALSE"
chr16	transdecoder	CDS	3745277	3745354	.	-	1	transcript_id "DNTX_00095794";transcript_type "protein_coding";transcript_biotype "protein_coding";gene_id "XLOC_011517";gene_name "CREBBP";class_code "j";oId "Muscle-Skeletal_00120825";is.last "FALSE";is.first "FALSE";is.singleExon "FALSE"
chr16	transdecoder	CDS	3749627	3749683	.	-	1	transcript_id "DNTX_00095794";transcript_type "protein_coding";transcript_biotype "protein_coding";gene_id "XLOC_011517";gene_name "CREBBP";class_code "j";oId "Muscle-Skeletal_00120825";is.last "FALSE";is.first "FALSE";is.singleExon "FALSE"
chr16	transdecoder	CDS	3751726	3751806	.	-	1	transcript_id "DNTX_00095794";transcript_type "protein_coding";transcript_biotype "protein_coding";gene_id "XLOC_011517";gene_name "CREBBP";class_code "j";oId "Muscle-Skeletal_00120825";is.last "FALSE";is.first "FALSE";is.singleExon "FALSE"
chr16	transdecoder	CDS	3757288	3757376	.	-	0	transcript_id "DNTX_00095794";transcript_type "protein_coding";transcript_biotype "protein_coding";gene_id "XLOC_011517";gene_name "CREBBP";class_code "j";oId "Muscle-Skeletal_00120825";is.last "FALSE";is.first "FALSE";is.singleExon "FALSE"
chr16	transdecoder	CDS	3757809	3758048	.	-	0	transcript_id "DNTX_00095794";transcript_type "protein_coding";transcript_biotype "protein_coding";gene_id "XLOC_011517";gene_name "CREBBP";class_code "j";oId "Muscle-Skeletal_00120825";is.last "FALSE";is.first "FALSE";is.singleExon "FALSE"
chr16	transdecoder	CDS	3758854	3758972	.	-	2	transcript_id "DNTX_00095794";transcript_type "protein_coding";transcript_biotype "protein_coding";gene_id "XLOC_011517";gene_name "CREBBP";class_code "j";oId "Muscle-Skeletal_00120825";is.last "FALSE";is.first "FALSE";is.singleExon "FALSE"
chr16	transdecoder	CDS	3767720	3767909	.	-	0	transcript_id "DNTX_00095794";transcript_type "protein_coding";transcript_biotype "protein_coding";gene_id "XLOC_011517";gene_name "CREBBP";class_code "j";oId "Muscle-Skeletal_00120825";is.last "FALSE";is.first "FALSE";is.singleExon "FALSE"
chr16	transdecoder	CDS	3769174	3769353	.	-	0	transcript_id "DNTX_00095794";transcript_type "protein_coding";transcript_biotype "protein_coding";gene_id "XLOC_011517";gene_name "CREBBP";class_code "j";oId "Muscle-Skeletal_00120825";is.last "FALSE";is.first "FALSE";is.singleExon "FALSE"
chr16	transdecoder	CDS	3770570	3770986	.	-	0	transcript_id "DNTX_00095794";transcript_type "protein_coding";transcript_biotype "protein_coding";gene_id "XLOC_011517";gene_name "CREBBP";class_code "j";oId "Muscle-Skeletal_00120825";is.last "FALSE";is.first "FALSE";is.singleExon "FALSE"
chr16	transdecoder	CDS	3773751	3773930	.	-	0	transcript_id "DNTX_00095794";transcript_type "protein_coding";transcript_biotype "protein_coding";gene_id "XLOC_011517";gene_name "CREBBP";class_code "j";oId "Muscle-Skeletal_00120825";is.last "FALSE";is.first "FALSE";is.singleExon "FALSE"
chr16	transdecoder	CDS	3774569	3774693	.	-	2	transcript_id "DNTX_00095794";transcript_type "protein_coding";transcript_biotype "protein_coding";gene_id "XLOC_011517";gene_name "CREBBP";class_code "j";oId "Muscle-Skeletal_00120825";is.last "FALSE";is.first "FALSE";is.singleExon "FALSE"
chr16	transdecoder	CDS	3778011	3778182	.	-	0	transcript_id "DNTX_00095794";transcript_type "protein_coding";transcript_biotype "protein_coding";gene_id "XLOC_011517";gene_name "CREBBP";class_code "j";oId "Muscle-Skeletal_00120825";is.last "FALSE";is.first "FALSE";is.singleExon "FALSE"
chr16	transdecoder	CDS	3778700	3778817	.	-	1	transcript_id "DNTX_00095794";transcript_type "protein_coding";transcript_biotype "protein_coding";gene_id "XLOC_011517";gene_name "CREBBP";class_code "j";oId "Muscle-Skeletal_00120825";is.last "FALSE";is.first "FALSE";is.singleExon "FALSE"
chr16	transdecoder	CDS	3780732	3780878	.	-	1	transcript_id "DNTX_00095794";transcript_type "protein_coding";transcript_biotype "protein_coding";gene_id "XLOC_011517";gene_name "CREBBP";class_code "j";oId "Muscle-Skeletal_00120825";is.last "FALSE";is.first "FALSE";is.singleExon "FALSE"
chr16	transdecoder	CDS	3781204	3781306	.	-	2	transcript_id "DNTX_00095794";transcript_type "protein_coding";transcript_biotype "protein_coding";gene_id "XLOC_011517";gene_name "CREBBP";class_code "j";oId "Muscle-Skeletal_00120825";is.last "FALSE";is.first "FALSE";is.singleExon "FALSE"
chr16	transdecoder	CDS	3782684	3782926	.	-	2	transcript_id "DNTX_00095794";transcript_type "protein_coding";transcript_biotype "protein_coding";gene_id "XLOC_011517";gene_name "CREBBP";class_code "j";oId "Muscle-Skeletal_00120825";is.last "FALSE";is.first "FALSE";is.singleExon "FALSE"
chr16	transdecoder	CDS	3791981	3792094	.	-	2	transcript_id "DNTX_00095794";transcript_type "protein_coding";transcript_biotype "protein_coding";gene_id "XLOC_011517";gene_name "CREBBP";class_code "j";oId "Muscle-Skeletal_00120825";is.last "FALSE";is.first "FALSE";is.singleExon "FALSE"
chr16	transdecoder	CDS	3793386	3793626	.	-	0	transcript_id "DNTX_00095794";transcript_type "protein_coding";transcript_biotype "protein_coding";gene_id "XLOC_011517";gene_name "CREBBP";class_code "j";oId "Muscle-Skeletal_00120825";is.last "FALSE";is.first "FALSE";is.singleExon "FALSE"
chr16	transdecoder	CDS	3810603	3810779	.	-	0	transcript_id "DNTX_00095794";transcript_type "protein_coding";transcript_biotype "protein_coding";gene_id "XLOC_011517";gene_name "CREBBP";class_code "j";oId "Muscle-Skeletal_00120825";is.last "FALSE";is.first "FALSE";is.singleExon "FALSE"
chr16	transdecoder	CDS	3850297	3851009	.	-	2	transcript_id "DNTX_00095794";transcript_type "protein_coding";transcript_biotype "protein_coding";gene_id "XLOC_011517";gene_name "CREBBP";class_code "j";oId "Muscle-Skeletal_00120825";is.last "FALSE";is.first "FALSE";is.singleExon "FALSE"
chr16	transdecoder	CDS	3879832	3879916	.	-	0	transcript_id "DNTX_00095794";transcript_type "protein_coding";transcript_biotype "protein_coding";gene_id "XLOC_011517";gene_name "CREBBP";class_code "j";oId "Muscle-Skeletal_00120825";is.last "FALSE";is.first "FALSE";is.singleExon "FALSE"
chr16	transdecoder	stop_codon	3727718	3727720	.	-	0	transcript_id "DNTX_00095794";transcript_type "protein_coding";transcript_biotype "protein_coding";gene_id "XLOC_011517";gene_name "CREBBP";class_code "j";oId "Muscle-Skeletal_00120825";is.last "FALSE";is.first "FALSE";is.singleExon "FALSE"
chr16	transdecoder	three_prime_UTR	3725049	3727717	.	-	.	transcript_id "DNTX_00095794";transcript_type "protein_coding";transcript_biotype "protein_coding";gene_id "XLOC_011517";gene_name "CREBBP";class_code "j";oId "Muscle-Skeletal_00120825";is.last "FALSE";is.first "FALSE";is.singleExon "FALSE"
chr16	transdecoder	transcript	3725054	3851009	.	-	.	transcript_id "DNTX_00097826";transcript_type "protein_coding";transcript_biotype "protein_coding";gene_id "XLOC_011517";gene_name "CREBBP";class_code "c";oId "Artery-Tibial_00131828";is.last "FALSE";is.first "FALSE";is.singleExon "FALSE"
chr16	transdecoder	exon	3725054	3729874	.	-	.	transcript_id "DNTX_00097826";transcript_type "protein_coding";transcript_biotype "protein_coding";exon_number "30";gene_id "XLOC_011517";gene_name "CREBBP";class_code "c";oId "Artery-Tibial_00131828";is.last "TRUE";is.first "FALSE";is.singleExon "FALSE"
chr16	transdecoder	exon	3731192	3731473	.	-	.	transcript_id "DNTX_00097826";transcript_type "protein_coding";transcript_biotype "protein_coding";exon_number "29";gene_id "XLOC_011517";gene_name "CREBBP";class_code "c";oId "Artery-Tibial_00131828";is.last "FALSE";is.first "FALSE";is.singleExon "FALSE"
chr16	transdecoder	exon	3731776	3731937	.	-	.	transcript_id "DNTX_00097826";transcript_type "protein_coding";transcript_biotype "protein_coding";exon_number "28";gene_id "XLOC_011517";gene_name "CREBBP";class_code "c";oId "Artery-Tibial_00131828";is.last "FALSE";is.first "FALSE";is.singleExon "FALSE"
chr16	transdecoder	exon	3736036	3736203	.	-	.	transcript_id "DNTX_00097826";transcript_type "protein_coding";transcript_biotype "protein_coding";exon_number "27";gene_id "XLOC_011517";gene_name "CREBBP";class_code "c";oId "Artery-Tibial_00131828";is.last "FALSE";is.first "FALSE";is.singleExon "FALSE"
chr16	transdecoder	exon	3736650	3736815	.	-	.	transcript_id "DNTX_00097826";transcript_type "protein_coding";transcript_biotype "protein_coding";exon_number "26";gene_id "XLOC_011517";gene_name "CREBBP";class_code "c";oId "Artery-Tibial_00131828";is.last "FALSE";is.first "FALSE";is.singleExon "FALSE"
chr16	transdecoder	exon	3738559	3738672	.	-	.	transcript_id "DNTX_00097826";transcript_type "protein_coding";transcript_biotype "protein_coding";exon_number "25";gene_id "XLOC_011517";gene_name "CREBBP";class_code "c";oId "Artery-Tibial_00131828";is.last "FALSE";is.first "FALSE";is.singleExon "FALSE"
chr16	transdecoder	exon	3739578	3739724	.	-	.	transcript_id "DNTX_00097826";transcript_type "protein_coding";transcript_biotype "protein_coding";exon_number "24";gene_id "XLOC_011517";gene_name "CREBBP";class_code "c";oId "Artery-Tibial_00131828";is.last "FALSE";is.first "FALSE";is.singleExon "FALSE"
chr16	transdecoder	exon	3740399	3740549	.	-	.	transcript_id "DNTX_00097826";transcript_type "protein_coding";transcript_biotype "protein_coding";exon_number "23";gene_id "XLOC_011517";gene_name "CREBBP";class_code "c";oId "Artery-Tibial_00131828";is.last "FALSE";is.first "FALSE";is.singleExon "FALSE"
chr16	transdecoder	exon	3744894	3744961	.	-	.	transcript_id "DNTX_00097826";transcript_type "protein_coding";transcript_biotype "protein_coding";exon_number "22";gene_id "XLOC_011517";gene_name "CREBBP";class_code "c";oId "Artery-Tibial_00131828";is.last "FALSE";is.first "FALSE";is.singleExon "FALSE"
chr16	transdecoder	exon	3745277	3745354	.	-	.	transcript_id "DNTX_00097826";transcript_type "protein_coding";transcript_biotype "protein_coding";exon_number "21";gene_id "XLOC_011517";gene_name "CREBBP";class_code "c";oId "Artery-Tibial_00131828";is.last "FALSE";is.first "FALSE";is.singleExon "FALSE"
chr16	transdecoder	exon	3749627	3749683	.	-	.	transcript_id "DNTX_00097826";transcript_type "protein_coding";transcript_biotype "protein_coding";exon_number "20";gene_id "XLOC_011517";gene_name "CREBBP";class_code "c";oId "Artery-Tibial_00131828";is.last "FALSE";is.first "FALSE";is.singleExon "FALSE"
chr16	transdecoder	exon	3751726	3751806	.	-	.	transcript_id "DNTX_00097826";transcript_type "protein_coding";transcript_biotype "protein_coding";exon_number "19";gene_id "XLOC_011517";gene_name "CREBBP";class_code "c";oId "Artery-Tibial_00131828";is.last "FALSE";is.first "FALSE";is.singleExon "FALSE"
chr16	transdecoder	exon	3757288	3757376	.	-	.	transcript_id "DNTX_00097826";transcript_type "protein_coding";transcript_biotype "protein_coding";exon_number "18";gene_id "XLOC_011517";gene_name "CREBBP";class_code "c";oId "Artery-Tibial_00131828";is.last "FALSE";is.first "FALSE";is.singleExon "FALSE"
chr16	transdecoder	exon	3757809	3758048	.	-	.	transcript_id "DNTX_00097826";transcript_type "protein_coding";transcript_biotype "protein_coding";exon_number "17";gene_id "XLOC_011517";gene_name "CREBBP";class_code "c";oId "Artery-Tibial_00131828";is.last "FALSE";is.first "FALSE";is.singleExon "FALSE"
chr16	transdecoder	exon	3758854	3758972	.	-	.	transcript_id "DNTX_00097826";transcript_type "protein_coding";transcript_biotype "protein_coding";exon_number "16";gene_id "XLOC_011517";gene_name "CREBBP";class_code "c";oId "Artery-Tibial_00131828";is.last "FALSE";is.first "FALSE";is.singleExon "FALSE"
chr16	transdecoder	exon	3767720	3767909	.	-	.	transcript_id "DNTX_00097826";transcript_type "protein_coding";transcript_biotype "protein_coding";exon_number "15";gene_id "XLOC_011517";gene_name "CREBBP";class_code "c";oId "Artery-Tibial_00131828";is.last "FALSE";is.first "FALSE";is.singleExon "FALSE"
chr16	transdecoder	exon	3769174	3769353	.	-	.	transcript_id "DNTX_00097826";transcript_type "protein_coding";transcript_biotype "protein_coding";exon_number "14";gene_id "XLOC_011517";gene_name "CREBBP";class_code "c";oId "Artery-Tibial_00131828";is.last "FALSE";is.first "FALSE";is.singleExon "FALSE"
chr16	transdecoder	exon	3770570	3770986	.	-	.	transcript_id "DNTX_00097826";transcript_type "protein_coding";transcript_biotype "protein_coding";exon_number "13";gene_id "XLOC_011517";gene_name "CREBBP";class_code "c";oId "Artery-Tibial_00131828";is.last "FALSE";is.first "FALSE";is.singleExon "FALSE"
chr16	transdecoder	exon	3773751	3773930	.	-	.	transcript_id "DNTX_00097826";transcript_type "protein_coding";transcript_biotype "protein_coding";exon_number "12";gene_id "XLOC_011517";gene_name "CREBBP";class_code "c";oId "Artery-Tibial_00131828";is.last "FALSE";is.first "FALSE";is.singleExon "FALSE"
chr16	transdecoder	exon	3774569	3774693	.	-	.	transcript_id "DNTX_00097826";transcript_type "protein_coding";transcript_biotype "protein_coding";exon_number "11";gene_id "XLOC_011517";gene_name "CREBBP";class_code "c";oId "Artery-Tibial_00131828";is.last "FALSE";is.first "FALSE";is.singleExon "FALSE"
chr16	transdecoder	exon	3777613	3777657	.	-	.	transcript_id "DNTX_00097826";transcript_type "protein_coding";transcript_biotype "protein_coding";exon_number "10";gene_id "XLOC_011517";gene_name "CREBBP";class_code "c";oId "Artery-Tibial_00131828";is.last "FALSE";is.first "FALSE";is.singleExon "FALSE"
chr16	transdecoder	exon	3778011	3778182	.	-	.	transcript_id "DNTX_00097826";transcript_type "protein_coding";transcript_biotype "protein_coding";exon_number "9";gene_id "XLOC_011517";gene_name "CREBBP";class_code "c";oId "Artery-Tibial_00131828";is.last "FALSE";is.first "FALSE";is.singleExon "FALSE"
chr16	transdecoder	exon	3778700	3778817	.	-	.	transcript_id "DNTX_00097826";transcript_type "protein_coding";transcript_biotype "protein_coding";exon_number "8";gene_id "XLOC_011517";gene_name "CREBBP";class_code "c";oId "Artery-Tibial_00131828";is.last "FALSE";is.first "FALSE";is.singleExon "FALSE"
chr16	transdecoder	exon	3780732	3780878	.	-	.	transcript_id "DNTX_00097826";transcript_type "protein_coding";transcript_biotype "protein_coding";exon_number "7";gene_id "XLOC_011517";gene_name "CREBBP";class_code "c";oId "Artery-Tibial_00131828";is.last "FALSE";is.first "FALSE";is.singleExon "FALSE"
chr16	transdecoder	exon	3781204	3781306	.	-	.	transcript_id "DNTX_00097826";transcript_type "protein_coding";transcript_biotype "protein_coding";exon_number "6";gene_id "XLOC_011517";gene_name "CREBBP";class_code "c";oId "Artery-Tibial_00131828";is.last "FALSE";is.first "FALSE";is.singleExon "FALSE"
chr16	transdecoder	exon	3782684	3782926	.	-	.	transcript_id "DNTX_00097826";transcript_type "protein_coding";transcript_biotype "protein_coding";exon_number "5";gene_id "XLOC_011517";gene_name "CREBBP";class_code "c";oId "Artery-Tibial_00131828";is.last "FALSE";is.first "FALSE";is.singleExon "FALSE"
chr16	transdecoder	exon	3791981	3792094	.	-	.	transcript_id "DNTX_00097826";transcript_type "protein_coding";transcript_biotype "protein_coding";exon_number "4";gene_id "XLOC_011517";gene_name "CREBBP";class_code "c";oId "Artery-Tibial_00131828";is.last "FALSE";is.first "FALSE";is.singleExon "FALSE"
chr16	transdecoder	exon	3793386	3793626	.	-	.	transcript_id "DNTX_00097826";transcript_type "protein_coding";transcript_biotype "protein_coding";exon_number "3";gene_id "XLOC_011517";gene_name "CREBBP";class_code "c";oId "Artery-Tibial_00131828";is.last "FALSE";is.first "FALSE";is.singleExon "FALSE"
chr16	transdecoder	exon	3810603	3810779	.	-	.	transcript_id "DNTX_00097826";transcript_type "protein_coding";transcript_biotype "protein_coding";exon_number "2";gene_id "XLOC_011517";gene_name "CREBBP";class_code "c";oId "Artery-Tibial_00131828";is.last "FALSE";is.first "FALSE";is.singleExon "FALSE"
chr16	transdecoder	exon	3850297	3851009	.	-	.	transcript_id "DNTX_00097826";transcript_type "protein_coding";transcript_biotype "protein_coding";exon_number "1";gene_id "XLOC_011517";gene_name "CREBBP";class_code "c";oId "Artery-Tibial_00131828";is.last "FALSE";is.first "TRUE";is.singleExon "FALSE"
chr16	transdecoder	five_prime_UTR	3850306	3851009	.	-	.	transcript_id "DNTX_00097826";transcript_type "protein_coding";transcript_biotype "protein_coding";gene_id "XLOC_011517";gene_name "CREBBP";class_code "c";oId "Artery-Tibial_00131828";is.last "FALSE";is.first "FALSE";is.singleExon "FALSE"
chr16	transdecoder	start_codon	3850303	3850305	.	-	0	transcript_id "DNTX_00097826";transcript_type "protein_coding";transcript_biotype "protein_coding";gene_id "XLOC_011517";gene_name "CREBBP";class_code "c";oId "Artery-Tibial_00131828";is.last "FALSE";is.first "FALSE";is.singleExon "FALSE"
chr16	transdecoder	CDS	3727721	3729874	.	-	0	transcript_id "DNTX_00097826";transcript_type "protein_coding";transcript_biotype "protein_coding";gene_id "XLOC_011517";gene_name "CREBBP";class_code "c";oId "Artery-Tibial_00131828";is.last "FALSE";is.first "FALSE";is.singleExon "FALSE"
chr16	transdecoder	CDS	3731192	3731473	.	-	0	transcript_id "DNTX_00097826";transcript_type "protein_coding";transcript_biotype "protein_coding";gene_id "XLOC_011517";gene_name "CREBBP";class_code "c";oId "Artery-Tibial_00131828";is.last "FALSE";is.first "FALSE";is.singleExon "FALSE"
chr16	transdecoder	CDS	3731776	3731937	.	-	0	transcript_id "DNTX_00097826";transcript_type "protein_coding";transcript_biotype "protein_coding";gene_id "XLOC_011517";gene_name "CREBBP";class_code "c";oId "Artery-Tibial_00131828";is.last "FALSE";is.first "FALSE";is.singleExon "FALSE"
chr16	transdecoder	CDS	3736036	3736203	.	-	0	transcript_id "DNTX_00097826";transcript_type "protein_coding";transcript_biotype "protein_coding";gene_id "XLOC_011517";gene_name "CREBBP";class_code "c";oId "Artery-Tibial_00131828";is.last "FALSE";is.first "FALSE";is.singleExon "FALSE"
chr16	transdecoder	CDS	3736650	3736815	.	-	1	transcript_id "DNTX_00097826";transcript_type "protein_coding";transcript_biotype "protein_coding";gene_id "XLOC_011517";gene_name "CREBBP";class_code "c";oId "Artery-Tibial_00131828";is.last "FALSE";is.first "FALSE";is.singleExon "FALSE"
chr16	transdecoder	CDS	3738559	3738672	.	-	1	transcript_id "DNTX_00097826";transcript_type "protein_coding";transcript_biotype "protein_coding";gene_id "XLOC_011517";gene_name "CREBBP";class_code "c";oId "Artery-Tibial_00131828";is.last "FALSE";is.first "FALSE";is.singleExon "FALSE"
chr16	transdecoder	CDS	3739578	3739724	.	-	1	transcript_id "DNTX_00097826";transcript_type "protein_coding";transcript_biotype "protein_coding";gene_id "XLOC_011517";gene_name "CREBBP";class_code "c";oId "Artery-Tibial_00131828";is.last "FALSE";is.first "FALSE";is.singleExon "FALSE"
chr16	transdecoder	CDS	3740399	3740549	.	-	2	transcript_id "DNTX_00097826";transcript_type "protein_coding";transcript_biotype "protein_coding";gene_id "XLOC_011517";gene_name "CREBBP";class_code "c";oId "Artery-Tibial_00131828";is.last "FALSE";is.first "FALSE";is.singleExon "FALSE"
chr16	transdecoder	CDS	3744894	3744961	.	-	1	transcript_id "DNTX_00097826";transcript_type "protein_coding";transcript_biotype "protein_coding";gene_id "XLOC_011517";gene_name "CREBBP";class_code "c";oId "Artery-Tibial_00131828";is.last "FALSE";is.first "FALSE";is.singleExon "FALSE"
chr16	transdecoder	CDS	3745277	3745354	.	-	1	transcript_id "DNTX_00097826";transcript_type "protein_coding";transcript_biotype "protein_coding";gene_id "XLOC_011517";gene_name "CREBBP";class_code "c";oId "Artery-Tibial_00131828";is.last "FALSE";is.first "FALSE";is.singleExon "FALSE"
chr16	transdecoder	CDS	3749627	3749683	.	-	1	transcript_id "DNTX_00097826";transcript_type "protein_coding";transcript_biotype "protein_coding";gene_id "XLOC_011517";gene_name "CREBBP";class_code "c";oId "Artery-Tibial_00131828";is.last "FALSE";is.first "FALSE";is.singleExon "FALSE"
chr16	transdecoder	CDS	3751726	3751806	.	-	1	transcript_id "DNTX_00097826";transcript_type "protein_coding";transcript_biotype "protein_coding";gene_id "XLOC_011517";gene_name "CREBBP";class_code "c";oId "Artery-Tibial_00131828";is.last "FALSE";is.first "FALSE";is.singleExon "FALSE"
chr16	transdecoder	CDS	3757288	3757376	.	-	0	transcript_id "DNTX_00097826";transcript_type "protein_coding";transcript_biotype "protein_coding";gene_id "XLOC_011517";gene_name "CREBBP";class_code "c";oId "Artery-Tibial_00131828";is.last "FALSE";is.first "FALSE";is.singleExon "FALSE"
chr16	transdecoder	CDS	3757809	3758048	.	-	0	transcript_id "DNTX_00097826";transcript_type "protein_coding";transcript_biotype "protein_coding";gene_id "XLOC_011517";gene_name "CREBBP";class_code "c";oId "Artery-Tibial_00131828";is.last "FALSE";is.first "FALSE";is.singleExon "FALSE"
chr16	transdecoder	CDS	3758854	3758972	.	-	2	transcript_id "DNTX_00097826";transcript_type "protein_coding";transcript_biotype "protein_coding";gene_id "XLOC_011517";gene_name "CREBBP";class_code "c";oId "Artery-Tibial_00131828";is.last "FALSE";is.first "FALSE";is.singleExon "FALSE"
chr16	transdecoder	CDS	3767720	3767909	.	-	0	transcript_id "DNTX_00097826";transcript_type "protein_coding";transcript_biotype "protein_coding";gene_id "XLOC_011517";gene_name "CREBBP";class_code "c";oId "Artery-Tibial_00131828";is.last "FALSE";is.first "FALSE";is.singleExon "FALSE"
chr16	transdecoder	CDS	3769174	3769353	.	-	0	transcript_id "DNTX_00097826";transcript_type "protein_coding";transcript_biotype "protein_coding";gene_id "XLOC_011517";gene_name "CREBBP";class_code "c";oId "Artery-Tibial_00131828";is.last "FALSE";is.first "FALSE";is.singleExon "FALSE"
chr16	transdecoder	CDS	3770570	3770986	.	-	0	transcript_id "DNTX_00097826";transcript_type "protein_coding";transcript_biotype "protein_coding";gene_id "XLOC_011517";gene_name "CREBBP";class_code "c";oId "Artery-Tibial_00131828";is.last "FALSE";is.first "FALSE";is.singleExon "FALSE"
chr16	transdecoder	CDS	3773751	3773930	.	-	0	transcript_id "DNTX_00097826";transcript_type "protein_coding";transcript_biotype "protein_coding";gene_id "XLOC_011517";gene_name "CREBBP";class_code "c";oId "Artery-Tibial_00131828";is.last "FALSE";is.first "FALSE";is.singleExon "FALSE"
chr16	transdecoder	CDS	3774569	3774693	.	-	2	transcript_id "DNTX_00097826";transcript_type "protein_coding";transcript_biotype "protein_coding";gene_id "XLOC_011517";gene_name "CREBBP";class_code "c";oId "Artery-Tibial_00131828";is.last "FALSE";is.first "FALSE";is.singleExon "FALSE"
chr16	transdecoder	CDS	3777613	3777657	.	-	2	transcript_id "DNTX_00097826";transcript_type "protein_coding";transcript_biotype "protein_coding";gene_id "XLOC_011517";gene_name "CREBBP";class_code "c";oId "Artery-Tibial_00131828";is.last "FALSE";is.first "FALSE";is.singleExon "FALSE"
chr16	transdecoder	CDS	3778011	3778182	.	-	0	transcript_id "DNTX_00097826";transcript_type "protein_coding";transcript_biotype "protein_coding";gene_id "XLOC_011517";gene_name "CREBBP";class_code "c";oId "Artery-Tibial_00131828";is.last "FALSE";is.first "FALSE";is.singleExon "FALSE"
chr16	transdecoder	CDS	3778700	3778817	.	-	1	transcript_id "DNTX_00097826";transcript_type "protein_coding";transcript_biotype "protein_coding";gene_id "XLOC_011517";gene_name "CREBBP";class_code "c";oId "Artery-Tibial_00131828";is.last "FALSE";is.first "FALSE";is.singleExon "FALSE"
chr16	transdecoder	CDS	3780732	3780878	.	-	1	transcript_id "DNTX_00097826";transcript_type "protein_coding";transcript_biotype "protein_coding";gene_id "XLOC_011517";gene_name "CREBBP";class_code "c";oId "Artery-Tibial_00131828";is.last "FALSE";is.first "FALSE";is.singleExon "FALSE"
chr16	transdecoder	CDS	3781204	3781306	.	-	2	transcript_id "DNTX_00097826";transcript_type "protein_coding";transcript_biotype "protein_coding";gene_id "XLOC_011517";gene_name "CREBBP";class_code "c";oId "Artery-Tibial_00131828";is.last "FALSE";is.first "FALSE";is.singleExon "FALSE"
chr16	transdecoder	CDS	3782684	3782926	.	-	2	transcript_id "DNTX_00097826";transcript_type "protein_coding";transcript_biotype "protein_coding";gene_id "XLOC_011517";gene_name "CREBBP";class_code "c";oId "Artery-Tibial_00131828";is.last "FALSE";is.first "FALSE";is.singleExon "FALSE"
chr16	transdecoder	CDS	3791981	3792094	.	-	2	transcript_id "DNTX_00097826";transcript_type "protein_coding";transcript_biotype "protein_coding";gene_id "XLOC_011517";gene_name "CREBBP";class_code "c";oId "Artery-Tibial_00131828";is.last "FALSE";is.first "FALSE";is.singleExon "FALSE"
chr16	transdecoder	CDS	3793386	3793626	.	-	0	transcript_id "DNTX_00097826";transcript_type "protein_coding";transcript_biotype "protein_coding";gene_id "XLOC_011517";gene_name "CREBBP";class_code "c";oId "Artery-Tibial_00131828";is.last "FALSE";is.first "FALSE";is.singleExon "FALSE"
chr16	transdecoder	CDS	3810603	3810779	.	-	0	transcript_id "DNTX_00097826";transcript_type "protein_coding";transcript_biotype "protein_coding";gene_id "XLOC_011517";gene_name "CREBBP";class_code "c";oId "Artery-Tibial_00131828";is.last "FALSE";is.first "FALSE";is.singleExon "FALSE"
chr16	transdecoder	CDS	3850297	3850305	.	-	0	transcript_id "DNTX_00097826";transcript_type "protein_coding";transcript_biotype "protein_coding";gene_id "XLOC_011517";gene_name "CREBBP";class_code "c";oId "Artery-Tibial_00131828";is.last "FALSE";is.first "FALSE";is.singleExon "FALSE"
chr16	transdecoder	stop_codon	3727718	3727720	.	-	0	transcript_id "DNTX_00097826";transcript_type "protein_coding";transcript_biotype "protein_coding";gene_id "XLOC_011517";gene_name "CREBBP";class_code "c";oId "Artery-Tibial_00131828";is.last "FALSE";is.first "FALSE";is.singleExon "FALSE"
chr16	transdecoder	three_prime_UTR	3725054	3727717	.	-	.	transcript_id "DNTX_00097826";transcript_type "protein_coding";transcript_biotype "protein_coding";gene_id "XLOC_011517";gene_name "CREBBP";class_code "c";oId "Artery-Tibial_00131828";is.last "FALSE";is.first "FALSE";is.singleExon "FALSE"
chr16	transdecoder	transcript	3725054	3879949	.	-	.	transcript_id "DNTX_00089813";transcript_type "protein_coding";transcript_biotype "protein_coding";gene_id "XLOC_011517";gene_name "CREBBP";class_code "j";oId "ESC_Stem.Cell.Line_00135222";is.last "FALSE";is.first "FALSE";is.singleExon "FALSE"
chr16	transdecoder	exon	3725054	3729874	.	-	.	transcript_id "DNTX_00089813";transcript_type "protein_coding";transcript_biotype "protein_coding";exon_number "31";gene_id "XLOC_011517";gene_name "CREBBP";class_code "j";oId "ESC_Stem.Cell.Line_00135222";is.last "TRUE";is.first "FALSE";is.singleExon "FALSE"
chr16	transdecoder	exon	3731192	3731473	.	-	.	transcript_id "DNTX_00089813";transcript_type "protein_coding";transcript_biotype "protein_coding";exon_number "30";gene_id "XLOC_011517";gene_name "CREBBP";class_code "j";oId "ESC_Stem.Cell.Line_00135222";is.last "FALSE";is.first "FALSE";is.singleExon "FALSE"
chr16	transdecoder	exon	3731776	3731937	.	-	.	transcript_id "DNTX_00089813";transcript_type "protein_coding";transcript_biotype "protein_coding";exon_number "29";gene_id "XLOC_011517";gene_name "CREBBP";class_code "j";oId "ESC_Stem.Cell.Line_00135222";is.last "FALSE";is.first "FALSE";is.singleExon "FALSE"
chr16	transdecoder	exon	3736036	3736203	.	-	.	transcript_id "DNTX_00089813";transcript_type "protein_coding";transcript_biotype "protein_coding";exon_number "28";gene_id "XLOC_011517";gene_name "CREBBP";class_code "j";oId "ESC_Stem.Cell.Line_00135222";is.last "FALSE";is.first "FALSE";is.singleExon "FALSE"
chr16	transdecoder	exon	3736650	3736815	.	-	.	transcript_id "DNTX_00089813";transcript_type "protein_coding";transcript_biotype "protein_coding";exon_number "27";gene_id "XLOC_011517";gene_name "CREBBP";class_code "j";oId "ESC_Stem.Cell.Line_00135222";is.last "FALSE";is.first "FALSE";is.singleExon "FALSE"
chr16	transdecoder	exon	3738559	3738672	.	-	.	transcript_id "DNTX_00089813";transcript_type "protein_coding";transcript_biotype "protein_coding";exon_number "26";gene_id "XLOC_011517";gene_name "CREBBP";class_code "j";oId "ESC_Stem.Cell.Line_00135222";is.last "FALSE";is.first "FALSE";is.singleExon "FALSE"
chr16	transdecoder	exon	3739578	3739724	.	-	.	transcript_id "DNTX_00089813";transcript_type "protein_coding";transcript_biotype "protein_coding";exon_number "25";gene_id "XLOC_011517";gene_name "CREBBP";class_code "j";oId "ESC_Stem.Cell.Line_00135222";is.last "FALSE";is.first "FALSE";is.singleExon "FALSE"
chr16	transdecoder	exon	3740399	3740549	.	-	.	transcript_id "DNTX_00089813";transcript_type "protein_coding";transcript_biotype "protein_coding";exon_number "24";gene_id "XLOC_011517";gene_name "CREBBP";class_code "j";oId "ESC_Stem.Cell.Line_00135222";is.last "FALSE";is.first "FALSE";is.singleExon "FALSE"
chr16	transdecoder	exon	3744894	3744961	.	-	.	transcript_id "DNTX_00089813";transcript_type "protein_coding";transcript_biotype "protein_coding";exon_number "23";gene_id "XLOC_011517";gene_name "CREBBP";class_code "j";oId "ESC_Stem.Cell.Line_00135222";is.last "FALSE";is.first "FALSE";is.singleExon "FALSE"
chr16	transdecoder	exon	3745277	3745354	.	-	.	transcript_id "DNTX_00089813";transcript_type "protein_coding";transcript_biotype "protein_coding";exon_number "22";gene_id "XLOC_011517";gene_name "CREBBP";class_code "j";oId "ESC_Stem.Cell.Line_00135222";is.last "FALSE";is.first "FALSE";is.singleExon "FALSE"
chr16	transdecoder	exon	3749627	3749683	.	-	.	transcript_id "DNTX_00089813";transcript_type "protein_coding";transcript_biotype "protein_coding";exon_number "21";gene_id "XLOC_011517";gene_name "CREBBP";class_code "j";oId "ESC_Stem.Cell.Line_00135222";is.last "FALSE";is.first "FALSE";is.singleExon "FALSE"
chr16	transdecoder	exon	3751726	3751836	.	-	.	transcript_id "DNTX_00089813";transcript_type "protein_coding";transcript_biotype "protein_coding";exon_number "20";gene_id "XLOC_011517";gene_name "CREBBP";class_code "j";oId "ESC_Stem.Cell.Line_00135222";is.last "FALSE";is.first "FALSE";is.singleExon "FALSE"
chr16	transdecoder	exon	3757288	3757376	.	-	.	transcript_id "DNTX_00089813";transcript_type "protein_coding";transcript_biotype "protein_coding";exon_number "19";gene_id "XLOC_011517";gene_name "CREBBP";class_code "j";oId "ESC_Stem.Cell.Line_00135222";is.last "FALSE";is.first "FALSE";is.singleExon "FALSE"
chr16	transdecoder	exon	3757809	3758048	.	-	.	transcript_id "DNTX_00089813";transcript_type "protein_coding";transcript_biotype "protein_coding";exon_number "18";gene_id "XLOC_011517";gene_name "CREBBP";class_code "j";oId "ESC_Stem.Cell.Line_00135222";is.last "FALSE";is.first "FALSE";is.singleExon "FALSE"
chr16	transdecoder	exon	3758854	3758972	.	-	.	transcript_id "DNTX_00089813";transcript_type "protein_coding";transcript_biotype "protein_coding";exon_number "17";gene_id "XLOC_011517";gene_name "CREBBP";class_code "j";oId "ESC_Stem.Cell.Line_00135222";is.last "FALSE";is.first "FALSE";is.singleExon "FALSE"
chr16	transdecoder	exon	3767720	3767909	.	-	.	transcript_id "DNTX_00089813";transcript_type "protein_coding";transcript_biotype "protein_coding";exon_number "16";gene_id "XLOC_011517";gene_name "CREBBP";class_code "j";oId "ESC_Stem.Cell.Line_00135222";is.last "FALSE";is.first "FALSE";is.singleExon "FALSE"
chr16	transdecoder	exon	3769174	3769353	.	-	.	transcript_id "DNTX_00089813";transcript_type "protein_coding";transcript_biotype "protein_coding";exon_number "15";gene_id "XLOC_011517";gene_name "CREBBP";class_code "j";oId "ESC_Stem.Cell.Line_00135222";is.last "FALSE";is.first "FALSE";is.singleExon "FALSE"
chr16	transdecoder	exon	3770570	3770986	.	-	.	transcript_id "DNTX_00089813";transcript_type "protein_coding";transcript_biotype "protein_coding";exon_number "14";gene_id "XLOC_011517";gene_name "CREBBP";class_code "j";oId "ESC_Stem.Cell.Line_00135222";is.last "FALSE";is.first "FALSE";is.singleExon "FALSE"
chr16	transdecoder	exon	3773751	3773930	.	-	.	transcript_id "DNTX_00089813";transcript_type "protein_coding";transcript_biotype "protein_coding";exon_number "13";gene_id "XLOC_011517";gene_name "CREBBP";class_code "j";oId "ESC_Stem.Cell.Line_00135222";is.last "FALSE";is.first "FALSE";is.singleExon "FALSE"
chr16	transdecoder	exon	3774569	3774693	.	-	.	transcript_id "DNTX_00089813";transcript_type "protein_coding";transcript_biotype "protein_coding";exon_number "12";gene_id "XLOC_011517";gene_name "CREBBP";class_code "j";oId "ESC_Stem.Cell.Line_00135222";is.last "FALSE";is.first "FALSE";is.singleExon "FALSE"
chr16	transdecoder	exon	3777613	3777657	.	-	.	transcript_id "DNTX_00089813";transcript_type "protein_coding";transcript_biotype "protein_coding";exon_number "11";gene_id "XLOC_011517";gene_name "CREBBP";class_code "j";oId "ESC_Stem.Cell.Line_00135222";is.last "FALSE";is.first "FALSE";is.singleExon "FALSE"
chr16	transdecoder	exon	3778011	3778182	.	-	.	transcript_id "DNTX_00089813";transcript_type "protein_coding";transcript_biotype "protein_coding";exon_number "10";gene_id "XLOC_011517";gene_name "CREBBP";class_code "j";oId "ESC_Stem.Cell.Line_00135222";is.last "FALSE";is.first "FALSE";is.singleExon "FALSE"
chr16	transdecoder	exon	3778700	3778817	.	-	.	transcript_id "DNTX_00089813";transcript_type "protein_coding";transcript_biotype "protein_coding";exon_number "9";gene_id "XLOC_011517";gene_name "CREBBP";class_code "j";oId "ESC_Stem.Cell.Line_00135222";is.last "FALSE";is.first "FALSE";is.singleExon "FALSE"
chr16	transdecoder	exon	3780732	3780878	.	-	.	transcript_id "DNTX_00089813";transcript_type "protein_coding";transcript_biotype "protein_coding";exon_number "8";gene_id "XLOC_011517";gene_name "CREBBP";class_code "j";oId "ESC_Stem.Cell.Line_00135222";is.last "FALSE";is.first "FALSE";is.singleExon "FALSE"
chr16	transdecoder	exon	3781204	3781306	.	-	.	transcript_id "DNTX_00089813";transcript_type "protein_coding";transcript_biotype "protein_coding";exon_number "7";gene_id "XLOC_011517";gene_name "CREBBP";class_code "j";oId "ESC_Stem.Cell.Line_00135222";is.last "FALSE";is.first "FALSE";is.singleExon "FALSE"
chr16	transdecoder	exon	3782684	3782926	.	-	.	transcript_id "DNTX_00089813";transcript_type "protein_coding";transcript_biotype "protein_coding";exon_number "6";gene_id "XLOC_011517";gene_name "CREBBP";class_code "j";oId "ESC_Stem.Cell.Line_00135222";is.last "FALSE";is.first "FALSE";is.singleExon "FALSE"
chr16	transdecoder	exon	3791981	3792094	.	-	.	transcript_id "DNTX_00089813";transcript_type "protein_coding";transcript_biotype "protein_coding";exon_number "5";gene_id "XLOC_011517";gene_name "CREBBP";class_code "j";oId "ESC_Stem.Cell.Line_00135222";is.last "FALSE";is.first "FALSE";is.singleExon "FALSE"
chr16	transdecoder	exon	3793386	3793626	.	-	.	transcript_id "DNTX_00089813";transcript_type "protein_coding";transcript_biotype "protein_coding";exon_number "4";gene_id "XLOC_011517";gene_name "CREBBP";class_code "j";oId "ESC_Stem.Cell.Line_00135222";is.last "FALSE";is.first "FALSE";is.singleExon "FALSE"
chr16	transdecoder	exon	3810603	3810779	.	-	.	transcript_id "DNTX_00089813";transcript_type "protein_coding";transcript_biotype "protein_coding";exon_number "3";gene_id "XLOC_011517";gene_name "CREBBP";class_code "j";oId "ESC_Stem.Cell.Line_00135222";is.last "FALSE";is.first "FALSE";is.singleExon "FALSE"
chr16	transdecoder	exon	3850297	3851009	.	-	.	transcript_id "DNTX_00089813";transcript_type "protein_coding";transcript_biotype "protein_coding";exon_number "2";gene_id "XLOC_011517";gene_name "CREBBP";class_code "j";oId "ESC_Stem.Cell.Line_00135222";is.last "FALSE";is.first "FALSE";is.singleExon "FALSE"
chr16	transdecoder	exon	3879832	3879949	.	-	.	transcript_id "DNTX_00089813";transcript_type "protein_coding";transcript_biotype "protein_coding";exon_number "1";gene_id "XLOC_011517";gene_name "CREBBP";class_code "j";oId "ESC_Stem.Cell.Line_00135222";is.last "FALSE";novel_exon_id "nvl_exon74160";novel_exon_type "A3SS";is.first "TRUE";is.singleExon "FALSE"
chr16	transdecoder	five_prime_UTR	3850306	3851009	.	-	.	transcript_id "DNTX_00089813";transcript_type "protein_coding";transcript_biotype "protein_coding";gene_id "XLOC_011517";gene_name "CREBBP";class_code "j";oId "ESC_Stem.Cell.Line_00135222";is.last "FALSE";is.first "FALSE";is.singleExon "FALSE"
chr16	transdecoder	five_prime_UTR	3879832	3879949	.	-	.	transcript_id "DNTX_00089813";transcript_type "protein_coding";transcript_biotype "protein_coding";gene_id "XLOC_011517";gene_name "CREBBP";class_code "j";oId "ESC_Stem.Cell.Line_00135222";is.last "FALSE";novel_exon_id "nvl_exon74160";novel_exon_type "A3SS";is.first "TRUE";is.singleExon "FALSE"
chr16	transdecoder	start_codon	3850303	3850305	.	-	0	transcript_id "DNTX_00089813";transcript_type "protein_coding";transcript_biotype "protein_coding";gene_id "XLOC_011517";gene_name "CREBBP";class_code "j";oId "ESC_Stem.Cell.Line_00135222";is.last "FALSE";is.first "FALSE";is.singleExon "FALSE"
chr16	transdecoder	CDS	3727721	3729874	.	-	0	transcript_id "DNTX_00089813";transcript_type "protein_coding";transcript_biotype "protein_coding";gene_id "XLOC_011517";gene_name "CREBBP";class_code "j";oId "ESC_Stem.Cell.Line_00135222";is.last "FALSE";is.first "FALSE";is.singleExon "FALSE"
chr16	transdecoder	CDS	3731192	3731473	.	-	0	transcript_id "DNTX_00089813";transcript_type "protein_coding";transcript_biotype "protein_coding";gene_id "XLOC_011517";gene_name "CREBBP";class_code "j";oId "ESC_Stem.Cell.Line_00135222";is.last "FALSE";is.first "FALSE";is.singleExon "FALSE"
chr16	transdecoder	CDS	3731776	3731937	.	-	0	transcript_id "DNTX_00089813";transcript_type "protein_coding";transcript_biotype "protein_coding";gene_id "XLOC_011517";gene_name "CREBBP";class_code "j";oId "ESC_Stem.Cell.Line_00135222";is.last "FALSE";is.first "FALSE";is.singleExon "FALSE"
chr16	transdecoder	CDS	3736036	3736203	.	-	0	transcript_id "DNTX_00089813";transcript_type "protein_coding";transcript_biotype "protein_coding";gene_id "XLOC_011517";gene_name "CREBBP";class_code "j";oId "ESC_Stem.Cell.Line_00135222";is.last "FALSE";is.first "FALSE";is.singleExon "FALSE"
chr16	transdecoder	CDS	3736650	3736815	.	-	1	transcript_id "DNTX_00089813";transcript_type "protein_coding";transcript_biotype "protein_coding";gene_id "XLOC_011517";gene_name "CREBBP";class_code "j";oId "ESC_Stem.Cell.Line_00135222";is.last "FALSE";is.first "FALSE";is.singleExon "FALSE"
chr16	transdecoder	CDS	3738559	3738672	.	-	1	transcript_id "DNTX_00089813";transcript_type "protein_coding";transcript_biotype "protein_coding";gene_id "XLOC_011517";gene_name "CREBBP";class_code "j";oId "ESC_Stem.Cell.Line_00135222";is.last "FALSE";is.first "FALSE";is.singleExon "FALSE"
chr16	transdecoder	CDS	3739578	3739724	.	-	1	transcript_id "DNTX_00089813";transcript_type "protein_coding";transcript_biotype "protein_coding";gene_id "XLOC_011517";gene_name "CREBBP";class_code "j";oId "ESC_Stem.Cell.Line_00135222";is.last "FALSE";is.first "FALSE";is.singleExon "FALSE"
chr16	transdecoder	CDS	3740399	3740549	.	-	2	transcript_id "DNTX_00089813";transcript_type "protein_coding";transcript_biotype "protein_coding";gene_id "XLOC_011517";gene_name "CREBBP";class_code "j";oId "ESC_Stem.Cell.Line_00135222";is.last "FALSE";is.first "FALSE";is.singleExon "FALSE"
chr16	transdecoder	CDS	3744894	3744961	.	-	1	transcript_id "DNTX_00089813";transcript_type "protein_coding";transcript_biotype "protein_coding";gene_id "XLOC_011517";gene_name "CREBBP";class_code "j";oId "ESC_Stem.Cell.Line_00135222";is.last "FALSE";is.first "FALSE";is.singleExon "FALSE"
chr16	transdecoder	CDS	3745277	3745354	.	-	1	transcript_id "DNTX_00089813";transcript_type "protein_coding";transcript_biotype "protein_coding";gene_id "XLOC_011517";gene_name "CREBBP";class_code "j";oId "ESC_Stem.Cell.Line_00135222";is.last "FALSE";is.first "FALSE";is.singleExon "FALSE"
chr16	transdecoder	CDS	3749627	3749683	.	-	1	transcript_id "DNTX_00089813";transcript_type "protein_coding";transcript_biotype "protein_coding";gene_id "XLOC_011517";gene_name "CREBBP";class_code "j";oId "ESC_Stem.Cell.Line_00135222";is.last "FALSE";is.first "FALSE";is.singleExon "FALSE"
chr16	transdecoder	CDS	3751726	3751836	.	-	1	transcript_id "DNTX_00089813";transcript_type "protein_coding";transcript_biotype "protein_coding";gene_id "XLOC_011517";gene_name "CREBBP";class_code "j";oId "ESC_Stem.Cell.Line_00135222";is.last "FALSE";is.first "FALSE";is.singleExon "FALSE"
chr16	transdecoder	CDS	3757288	3757376	.	-	0	transcript_id "DNTX_00089813";transcript_type "protein_coding";transcript_biotype "protein_coding";gene_id "XLOC_011517";gene_name "CREBBP";class_code "j";oId "ESC_Stem.Cell.Line_00135222";is.last "FALSE";is.first "FALSE";is.singleExon "FALSE"
chr16	transdecoder	CDS	3757809	3758048	.	-	0	transcript_id "DNTX_00089813";transcript_type "protein_coding";transcript_biotype "protein_coding";gene_id "XLOC_011517";gene_name "CREBBP";class_code "j";oId "ESC_Stem.Cell.Line_00135222";is.last "FALSE";is.first "FALSE";is.singleExon "FALSE"
chr16	transdecoder	CDS	3758854	3758972	.	-	2	transcript_id "DNTX_00089813";transcript_type "protein_coding";transcript_biotype "protein_coding";gene_id "XLOC_011517";gene_name "CREBBP";class_code "j";oId "ESC_Stem.Cell.Line_00135222";is.last "FALSE";is.first "FALSE";is.singleExon "FALSE"
chr16	transdecoder	CDS	3767720	3767909	.	-	0	transcript_id "DNTX_00089813";transcript_type "protein_coding";transcript_biotype "protein_coding";gene_id "XLOC_011517";gene_name "CREBBP";class_code "j";oId "ESC_Stem.Cell.Line_00135222";is.last "FALSE";is.first "FALSE";is.singleExon "FALSE"
chr16	transdecoder	CDS	3769174	3769353	.	-	0	transcript_id "DNTX_00089813";transcript_type "protein_coding";transcript_biotype "protein_coding";gene_id "XLOC_011517";gene_name "CREBBP";class_code "j";oId "ESC_Stem.Cell.Line_00135222";is.last "FALSE";is.first "FALSE";is.singleExon "FALSE"
chr16	transdecoder	CDS	3770570	3770986	.	-	0	transcript_id "DNTX_00089813";transcript_type "protein_coding";transcript_biotype "protein_coding";gene_id "XLOC_011517";gene_name "CREBBP";class_code "j";oId "ESC_Stem.Cell.Line_00135222";is.last "FALSE";is.first "FALSE";is.singleExon "FALSE"
chr16	transdecoder	CDS	3773751	3773930	.	-	0	transcript_id "DNTX_00089813";transcript_type "protein_coding";transcript_biotype "protein_coding";gene_id "XLOC_011517";gene_name "CREBBP";class_code "j";oId "ESC_Stem.Cell.Line_00135222";is.last "FALSE";is.first "FALSE";is.singleExon "FALSE"
chr16	transdecoder	CDS	3774569	3774693	.	-	2	transcript_id "DNTX_00089813";transcript_type "protein_coding";transcript_biotype "protein_coding";gene_id "XLOC_011517";gene_name "CREBBP";class_code "j";oId "ESC_Stem.Cell.Line_00135222";is.last "FALSE";is.first "FALSE";is.singleExon "FALSE"
chr16	transdecoder	CDS	3777613	3777657	.	-	2	transcript_id "DNTX_00089813";transcript_type "protein_coding";transcript_biotype "protein_coding";gene_id "XLOC_011517";gene_name "CREBBP";class_code "j";oId "ESC_Stem.Cell.Line_00135222";is.last "FALSE";is.first "FALSE";is.singleExon "FALSE"
chr16	transdecoder	CDS	3778011	3778182	.	-	0	transcript_id "DNTX_00089813";transcript_type "protein_coding";transcript_biotype "protein_coding";gene_id "XLOC_011517";gene_name "CREBBP";class_code "j";oId "ESC_Stem.Cell.Line_00135222";is.last "FALSE";is.first "FALSE";is.singleExon "FALSE"
chr16	transdecoder	CDS	3778700	3778817	.	-	1	transcript_id "DNTX_00089813";transcript_type "protein_coding";transcript_biotype "protein_coding";gene_id "XLOC_011517";gene_name "CREBBP";class_code "j";oId "ESC_Stem.Cell.Line_00135222";is.last "FALSE";is.first "FALSE";is.singleExon "FALSE"
chr16	transdecoder	CDS	3780732	3780878	.	-	1	transcript_id "DNTX_00089813";transcript_type "protein_coding";transcript_biotype "protein_coding";gene_id "XLOC_011517";gene_name "CREBBP";class_code "j";oId "ESC_Stem.Cell.Line_00135222";is.last "FALSE";is.first "FALSE";is.singleExon "FALSE"
chr16	transdecoder	CDS	3781204	3781306	.	-	2	transcript_id "DNTX_00089813";transcript_type "protein_coding";transcript_biotype "protein_coding";gene_id "XLOC_011517";gene_name "CREBBP";class_code "j";oId "ESC_Stem.Cell.Line_00135222";is.last "FALSE";is.first "FALSE";is.singleExon "FALSE"
chr16	transdecoder	CDS	3782684	3782926	.	-	2	transcript_id "DNTX_00089813";transcript_type "protein_coding";transcript_biotype "protein_coding";gene_id "XLOC_011517";gene_name "CREBBP";class_code "j";oId "ESC_Stem.Cell.Line_00135222";is.last "FALSE";is.first "FALSE";is.singleExon "FALSE"
chr16	transdecoder	CDS	3791981	3792094	.	-	2	transcript_id "DNTX_00089813";transcript_type "protein_coding";transcript_biotype "protein_coding";gene_id "XLOC_011517";gene_name "CREBBP";class_code "j";oId "ESC_Stem.Cell.Line_00135222";is.last "FALSE";is.first "FALSE";is.singleExon "FALSE"
chr16	transdecoder	CDS	3793386	3793626	.	-	0	transcript_id "DNTX_00089813";transcript_type "protein_coding";transcript_biotype "protein_coding";gene_id "XLOC_011517";gene_name "CREBBP";class_code "j";oId "ESC_Stem.Cell.Line_00135222";is.last "FALSE";is.first "FALSE";is.singleExon "FALSE"
chr16	transdecoder	CDS	3810603	3810779	.	-	0	transcript_id "DNTX_00089813";transcript_type "protein_coding";transcript_biotype "protein_coding";gene_id "XLOC_011517";gene_name "CREBBP";class_code "j";oId "ESC_Stem.Cell.Line_00135222";is.last "FALSE";is.first "FALSE";is.singleExon "FALSE"
chr16	transdecoder	CDS	3850297	3850305	.	-	0	transcript_id "DNTX_00089813";transcript_type "protein_coding";transcript_biotype "protein_coding";gene_id "XLOC_011517";gene_name "CREBBP";class_code "j";oId "ESC_Stem.Cell.Line_00135222";is.last "FALSE";is.first "FALSE";is.singleExon "FALSE"
chr16	transdecoder	stop_codon	3727718	3727720	.	-	0	transcript_id "DNTX_00089813";transcript_type "protein_coding";transcript_biotype "protein_coding";gene_id "XLOC_011517";gene_name "CREBBP";class_code "j";oId "ESC_Stem.Cell.Line_00135222";is.last "FALSE";is.first "FALSE";is.singleExon "FALSE"
chr16	transdecoder	three_prime_UTR	3725054	3727717	.	-	.	transcript_id "DNTX_00089813";transcript_type "protein_coding";transcript_biotype "protein_coding";gene_id "XLOC_011517";gene_name "CREBBP";class_code "j";oId "ESC_Stem.Cell.Line_00135222";is.last "FALSE";is.first "FALSE";is.singleExon "FALSE"
chr16	transdecoder	transcript	3725054	3880726	.	-	.	transcript_id "DNTX_00087650";transcript_type "protein_coding";transcript_biotype "protein_coding";gene_id "XLOC_011517";gene_name "CREBBP";class_code "=";oId "Pancreas_00130006";is.last "FALSE";is.first "FALSE";is.singleExon "FALSE"
chr16	transdecoder	exon	3725054	3729874	.	-	.	transcript_id "DNTX_00087650";transcript_type "protein_coding";transcript_biotype "protein_coding";exon_number "31";gene_id "XLOC_011517";gene_name "CREBBP";class_code "=";oId "Pancreas_00130006";is.last "TRUE";is.first "FALSE";is.singleExon "FALSE"
chr16	transdecoder	exon	3731192	3731473	.	-	.	transcript_id "DNTX_00087650";transcript_type "protein_coding";transcript_biotype "protein_coding";exon_number "30";gene_id "XLOC_011517";gene_name "CREBBP";class_code "=";oId "Pancreas_00130006";is.last "FALSE";is.first "FALSE";is.singleExon "FALSE"
chr16	transdecoder	exon	3731776	3731937	.	-	.	transcript_id "DNTX_00087650";transcript_type "protein_coding";transcript_biotype "protein_coding";exon_number "29";gene_id "XLOC_011517";gene_name "CREBBP";class_code "=";oId "Pancreas_00130006";is.last "FALSE";is.first "FALSE";is.singleExon "FALSE"
chr16	transdecoder	exon	3736036	3736203	.	-	.	transcript_id "DNTX_00087650";transcript_type "protein_coding";transcript_biotype "protein_coding";exon_number "28";gene_id "XLOC_011517";gene_name "CREBBP";class_code "=";oId "Pancreas_00130006";is.last "FALSE";is.first "FALSE";is.singleExon "FALSE"
chr16	transdecoder	exon	3736650	3736815	.	-	.	transcript_id "DNTX_00087650";transcript_type "protein_coding";transcript_biotype "protein_coding";exon_number "27";gene_id "XLOC_011517";gene_name "CREBBP";class_code "=";oId "Pancreas_00130006";is.last "FALSE";is.first "FALSE";is.singleExon "FALSE"
chr16	transdecoder	exon	3738559	3738672	.	-	.	transcript_id "DNTX_00087650";transcript_type "protein_coding";transcript_biotype "protein_coding";exon_number "26";gene_id "XLOC_011517";gene_name "CREBBP";class_code "=";oId "Pancreas_00130006";is.last "FALSE";is.first "FALSE";is.singleExon "FALSE"
chr16	transdecoder	exon	3739578	3739724	.	-	.	transcript_id "DNTX_00087650";transcript_type "protein_coding";transcript_biotype "protein_coding";exon_number "25";gene_id "XLOC_011517";gene_name "CREBBP";class_code "=";oId "Pancreas_00130006";is.last "FALSE";is.first "FALSE";is.singleExon "FALSE"
chr16	transdecoder	exon	3740399	3740549	.	-	.	transcript_id "DNTX_00087650";transcript_type "protein_coding";transcript_biotype "protein_coding";exon_number "24";gene_id "XLOC_011517";gene_name "CREBBP";class_code "=";oId "Pancreas_00130006";is.last "FALSE";is.first "FALSE";is.singleExon "FALSE"
chr16	transdecoder	exon	3744894	3744961	.	-	.	transcript_id "DNTX_00087650";transcript_type "protein_coding";transcript_biotype "protein_coding";exon_number "23";gene_id "XLOC_011517";gene_name "CREBBP";class_code "=";oId "Pancreas_00130006";is.last "FALSE";is.first "FALSE";is.singleExon "FALSE"
chr16	transdecoder	exon	3745277	3745354	.	-	.	transcript_id "DNTX_00087650";transcript_type "protein_coding";transcript_biotype "protein_coding";exon_number "22";gene_id "XLOC_011517";gene_name "CREBBP";class_code "=";oId "Pancreas_00130006";is.last "FALSE";is.first "FALSE";is.singleExon "FALSE"
chr16	transdecoder	exon	3749627	3749683	.	-	.	transcript_id "DNTX_00087650";transcript_type "protein_coding";transcript_biotype "protein_coding";exon_number "21";gene_id "XLOC_011517";gene_name "CREBBP";class_code "=";oId "Pancreas_00130006";is.last "FALSE";is.first "FALSE";is.singleExon "FALSE"
chr16	transdecoder	exon	3751726	3751806	.	-	.	transcript_id "DNTX_00087650";transcript_type "protein_coding";transcript_biotype "protein_coding";exon_number "20";gene_id "XLOC_011517";gene_name "CREBBP";class_code "=";oId "Pancreas_00130006";is.last "FALSE";is.first "FALSE";is.singleExon "FALSE"
chr16	transdecoder	exon	3757288	3757376	.	-	.	transcript_id "DNTX_00087650";transcript_type "protein_coding";transcript_biotype "protein_coding";exon_number "19";gene_id "XLOC_011517";gene_name "CREBBP";class_code "=";oId "Pancreas_00130006";is.last "FALSE";is.first "FALSE";is.singleExon "FALSE"
chr16	transdecoder	exon	3757809	3758048	.	-	.	transcript_id "DNTX_00087650";transcript_type "protein_coding";transcript_biotype "protein_coding";exon_number "18";gene_id "XLOC_011517";gene_name "CREBBP";class_code "=";oId "Pancreas_00130006";is.last "FALSE";is.first "FALSE";is.singleExon "FALSE"
chr16	transdecoder	exon	3758854	3758972	.	-	.	transcript_id "DNTX_00087650";transcript_type "protein_coding";transcript_biotype "protein_coding";exon_number "17";gene_id "XLOC_011517";gene_name "CREBBP";class_code "=";oId "Pancreas_00130006";is.last "FALSE";is.first "FALSE";is.singleExon "FALSE"
chr16	transdecoder	exon	3767720	3767909	.	-	.	transcript_id "DNTX_00087650";transcript_type "protein_coding";transcript_biotype "protein_coding";exon_number "16";gene_id "XLOC_011517";gene_name "CREBBP";class_code "=";oId "Pancreas_00130006";is.last "FALSE";is.first "FALSE";is.singleExon "FALSE"
chr16	transdecoder	exon	3769174	3769353	.	-	.	transcript_id "DNTX_00087650";transcript_type "protein_coding";transcript_biotype "protein_coding";exon_number "15";gene_id "XLOC_011517";gene_name "CREBBP";class_code "=";oId "Pancreas_00130006";is.last "FALSE";is.first "FALSE";is.singleExon "FALSE"
chr16	transdecoder	exon	3770570	3770986	.	-	.	transcript_id "DNTX_00087650";transcript_type "protein_coding";transcript_biotype "protein_coding";exon_number "14";gene_id "XLOC_011517";gene_name "CREBBP";class_code "=";oId "Pancreas_00130006";is.last "FALSE";is.first "FALSE";is.singleExon "FALSE"
chr16	transdecoder	exon	3773751	3773930	.	-	.	transcript_id "DNTX_00087650";transcript_type "protein_coding";transcript_biotype "protein_coding";exon_number "13";gene_id "XLOC_011517";gene_name "CREBBP";class_code "=";oId "Pancreas_00130006";is.last "FALSE";is.first "FALSE";is.singleExon "FALSE"
chr16	transdecoder	exon	3774569	3774693	.	-	.	transcript_id "DNTX_00087650";transcript_type "protein_coding";transcript_biotype "protein_coding";exon_number "12";gene_id "XLOC_011517";gene_name "CREBBP";class_code "=";oId "Pancreas_00130006";is.last "FALSE";is.first "FALSE";is.singleExon "FALSE"
chr16	transdecoder	exon	3777613	3777657	.	-	.	transcript_id "DNTX_00087650";transcript_type "protein_coding";transcript_biotype "protein_coding";exon_number "11";gene_id "XLOC_011517";gene_name "CREBBP";class_code "=";oId "Pancreas_00130006";is.last "FALSE";is.first "FALSE";is.singleExon "FALSE"
chr16	transdecoder	exon	3778011	3778182	.	-	.	transcript_id "DNTX_00087650";transcript_type "protein_coding";transcript_biotype "protein_coding";exon_number "10";gene_id "XLOC_011517";gene_name "CREBBP";class_code "=";oId "Pancreas_00130006";is.last "FALSE";is.first "FALSE";is.singleExon "FALSE"
chr16	transdecoder	exon	3778700	3778817	.	-	.	transcript_id "DNTX_00087650";transcript_type "protein_coding";transcript_biotype "protein_coding";exon_number "9";gene_id "XLOC_011517";gene_name "CREBBP";class_code "=";oId "Pancreas_00130006";is.last "FALSE";is.first "FALSE";is.singleExon "FALSE"
chr16	transdecoder	exon	3780732	3780878	.	-	.	transcript_id "DNTX_00087650";transcript_type "protein_coding";transcript_biotype "protein_coding";exon_number "8";gene_id "XLOC_011517";gene_name "CREBBP";class_code "=";oId "Pancreas_00130006";is.last "FALSE";is.first "FALSE";is.singleExon "FALSE"
chr16	transdecoder	exon	3781204	3781306	.	-	.	transcript_id "DNTX_00087650";transcript_type "protein_coding";transcript_biotype "protein_coding";exon_number "7";gene_id "XLOC_011517";gene_name "CREBBP";class_code "=";oId "Pancreas_00130006";is.last "FALSE";is.first "FALSE";is.singleExon "FALSE"
chr16	transdecoder	exon	3782684	3782926	.	-	.	transcript_id "DNTX_00087650";transcript_type "protein_coding";transcript_biotype "protein_coding";exon_number "6";gene_id "XLOC_011517";gene_name "CREBBP";class_code "=";oId "Pancreas_00130006";is.last "FALSE";is.first "FALSE";is.singleExon "FALSE"
chr16	transdecoder	exon	3791981	3792094	.	-	.	transcript_id "DNTX_00087650";transcript_type "protein_coding";transcript_biotype "protein_coding";exon_number "5";gene_id "XLOC_011517";gene_name "CREBBP";class_code "=";oId "Pancreas_00130006";is.last "FALSE";is.first "FALSE";is.singleExon "FALSE"
chr16	transdecoder	exon	3793386	3793626	.	-	.	transcript_id "DNTX_00087650";transcript_type "protein_coding";transcript_biotype "protein_coding";exon_number "4";gene_id "XLOC_011517";gene_name "CREBBP";class_code "=";oId "Pancreas_00130006";is.last "FALSE";is.first "FALSE";is.singleExon "FALSE"
chr16	transdecoder	exon	3810603	3810779	.	-	.	transcript_id "DNTX_00087650";transcript_type "protein_coding";transcript_biotype "protein_coding";exon_number "3";gene_id "XLOC_011517";gene_name "CREBBP";class_code "=";oId "Pancreas_00130006";is.last "FALSE";is.first "FALSE";is.singleExon "FALSE"
chr16	transdecoder	exon	3850297	3851009	.	-	.	transcript_id "DNTX_00087650";transcript_type "protein_coding";transcript_biotype "protein_coding";exon_number "2";gene_id "XLOC_011517";gene_name "CREBBP";class_code "=";oId "Pancreas_00130006";is.last "FALSE";is.first "FALSE";is.singleExon "FALSE"
chr16	transdecoder	exon	3879832	3880726	.	-	.	transcript_id "DNTX_00087650";transcript_type "protein_coding";transcript_biotype "protein_coding";exon_number "1";gene_id "XLOC_011517";gene_name "CREBBP";class_code "=";oId "Pancreas_00130006";is.last "FALSE";is.first "TRUE";is.singleExon "FALSE"
chr16	transdecoder	five_prime_UTR	3879917	3880726	.	-	.	transcript_id "DNTX_00087650";transcript_type "protein_coding";transcript_biotype "protein_coding";gene_id "XLOC_011517";gene_name "CREBBP";class_code "=";oId "Pancreas_00130006";is.last "FALSE";is.first "FALSE";is.singleExon "FALSE"
chr16	transdecoder	start_codon	3879914	3879916	.	-	0	transcript_id "DNTX_00087650";transcript_type "protein_coding";transcript_biotype "protein_coding";gene_id "XLOC_011517";gene_name "CREBBP";class_code "=";oId "Pancreas_00130006";is.last "FALSE";is.first "FALSE";is.singleExon "FALSE"
chr16	transdecoder	CDS	3727721	3729874	.	-	0	transcript_id "DNTX_00087650";transcript_type "protein_coding";transcript_biotype "protein_coding";gene_id "XLOC_011517";gene_name "CREBBP";class_code "=";oId "Pancreas_00130006";is.last "FALSE";is.first "FALSE";is.singleExon "FALSE"
chr16	transdecoder	CDS	3731192	3731473	.	-	0	transcript_id "DNTX_00087650";transcript_type "protein_coding";transcript_biotype "protein_coding";gene_id "XLOC_011517";gene_name "CREBBP";class_code "=";oId "Pancreas_00130006";is.last "FALSE";is.first "FALSE";is.singleExon "FALSE"
chr16	transdecoder	CDS	3731776	3731937	.	-	0	transcript_id "DNTX_00087650";transcript_type "protein_coding";transcript_biotype "protein_coding";gene_id "XLOC_011517";gene_name "CREBBP";class_code "=";oId "Pancreas_00130006";is.last "FALSE";is.first "FALSE";is.singleExon "FALSE"
chr16	transdecoder	CDS	3736036	3736203	.	-	0	transcript_id "DNTX_00087650";transcript_type "protein_coding";transcript_biotype "protein_coding";gene_id "XLOC_011517";gene_name "CREBBP";class_code "=";oId "Pancreas_00130006";is.last "FALSE";is.first "FALSE";is.singleExon "FALSE"
chr16	transdecoder	CDS	3736650	3736815	.	-	1	transcript_id "DNTX_00087650";transcript_type "protein_coding";transcript_biotype "protein_coding";gene_id "XLOC_011517";gene_name "CREBBP";class_code "=";oId "Pancreas_00130006";is.last "FALSE";is.first "FALSE";is.singleExon "FALSE"
chr16	transdecoder	CDS	3738559	3738672	.	-	1	transcript_id "DNTX_00087650";transcript_type "protein_coding";transcript_biotype "protein_coding";gene_id "XLOC_011517";gene_name "CREBBP";class_code "=";oId "Pancreas_00130006";is.last "FALSE";is.first "FALSE";is.singleExon "FALSE"
chr16	transdecoder	CDS	3739578	3739724	.	-	1	transcript_id "DNTX_00087650";transcript_type "protein_coding";transcript_biotype "protein_coding";gene_id "XLOC_011517";gene_name "CREBBP";class_code "=";oId "Pancreas_00130006";is.last "FALSE";is.first "FALSE";is.singleExon "FALSE"
chr16	transdecoder	CDS	3740399	3740549	.	-	2	transcript_id "DNTX_00087650";transcript_type "protein_coding";transcript_biotype "protein_coding";gene_id "XLOC_011517";gene_name "CREBBP";class_code "=";oId "Pancreas_00130006";is.last "FALSE";is.first "FALSE";is.singleExon "FALSE"
chr16	transdecoder	CDS	3744894	3744961	.	-	1	transcript_id "DNTX_00087650";transcript_type "protein_coding";transcript_biotype "protein_coding";gene_id "XLOC_011517";gene_name "CREBBP";class_code "=";oId "Pancreas_00130006";is.last "FALSE";is.first "FALSE";is.singleExon "FALSE"
chr16	transdecoder	CDS	3745277	3745354	.	-	1	transcript_id "DNTX_00087650";transcript_type "protein_coding";transcript_biotype "protein_coding";gene_id "XLOC_011517";gene_name "CREBBP";class_code "=";oId "Pancreas_00130006";is.last "FALSE";is.first "FALSE";is.singleExon "FALSE"
chr16	transdecoder	CDS	3749627	3749683	.	-	1	transcript_id "DNTX_00087650";transcript_type "protein_coding";transcript_biotype "protein_coding";gene_id "XLOC_011517";gene_name "CREBBP";class_code "=";oId "Pancreas_00130006";is.last "FALSE";is.first "FALSE";is.singleExon "FALSE"
chr16	transdecoder	CDS	3751726	3751806	.	-	1	transcript_id "DNTX_00087650";transcript_type "protein_coding";transcript_biotype "protein_coding";gene_id "XLOC_011517";gene_name "CREBBP";class_code "=";oId "Pancreas_00130006";is.last "FALSE";is.first "FALSE";is.singleExon "FALSE"
chr16	transdecoder	CDS	3757288	3757376	.	-	0	transcript_id "DNTX_00087650";transcript_type "protein_coding";transcript_biotype "protein_coding";gene_id "XLOC_011517";gene_name "CREBBP";class_code "=";oId "Pancreas_00130006";is.last "FALSE";is.first "FALSE";is.singleExon "FALSE"
chr16	transdecoder	CDS	3757809	3758048	.	-	0	transcript_id "DNTX_00087650";transcript_type "protein_coding";transcript_biotype "protein_coding";gene_id "XLOC_011517";gene_name "CREBBP";class_code "=";oId "Pancreas_00130006";is.last "FALSE";is.first "FALSE";is.singleExon "FALSE"
chr16	transdecoder	CDS	3758854	3758972	.	-	2	transcript_id "DNTX_00087650";transcript_type "protein_coding";transcript_biotype "protein_coding";gene_id "XLOC_011517";gene_name "CREBBP";class_code "=";oId "Pancreas_00130006";is.last "FALSE";is.first "FALSE";is.singleExon "FALSE"
chr16	transdecoder	CDS	3767720	3767909	.	-	0	transcript_id "DNTX_00087650";transcript_type "protein_coding";transcript_biotype "protein_coding";gene_id "XLOC_011517";gene_name "CREBBP";class_code "=";oId "Pancreas_00130006";is.last "FALSE";is.first "FALSE";is.singleExon "FALSE"
chr16	transdecoder	CDS	3769174	3769353	.	-	0	transcript_id "DNTX_00087650";transcript_type "protein_coding";transcript_biotype "protein_coding";gene_id "XLOC_011517";gene_name "CREBBP";class_code "=";oId "Pancreas_00130006";is.last "FALSE";is.first "FALSE";is.singleExon "FALSE"
chr16	transdecoder	CDS	3770570	3770986	.	-	0	transcript_id "DNTX_00087650";transcript_type "protein_coding";transcript_biotype "protein_coding";gene_id "XLOC_011517";gene_name "CREBBP";class_code "=";oId "Pancreas_00130006";is.last "FALSE";is.first "FALSE";is.singleExon "FALSE"
chr16	transdecoder	CDS	3773751	3773930	.	-	0	transcript_id "DNTX_00087650";transcript_type "protein_coding";transcript_biotype "protein_coding";gene_id "XLOC_011517";gene_name "CREBBP";class_code "=";oId "Pancreas_00130006";is.last "FALSE";is.first "FALSE";is.singleExon "FALSE"
chr16	transdecoder	CDS	3774569	3774693	.	-	2	transcript_id "DNTX_00087650";transcript_type "protein_coding";transcript_biotype "protein_coding";gene_id "XLOC_011517";gene_name "CREBBP";class_code "=";oId "Pancreas_00130006";is.last "FALSE";is.first "FALSE";is.singleExon "FALSE"
chr16	transdecoder	CDS	3777613	3777657	.	-	2	transcript_id "DNTX_00087650";transcript_type "protein_coding";transcript_biotype "protein_coding";gene_id "XLOC_011517";gene_name "CREBBP";class_code "=";oId "Pancreas_00130006";is.last "FALSE";is.first "FALSE";is.singleExon "FALSE"
chr16	transdecoder	CDS	3778011	3778182	.	-	0	transcript_id "DNTX_00087650";transcript_type "protein_coding";transcript_biotype "protein_coding";gene_id "XLOC_011517";gene_name "CREBBP";class_code "=";oId "Pancreas_00130006";is.last "FALSE";is.first "FALSE";is.singleExon "FALSE"
chr16	transdecoder	CDS	3778700	3778817	.	-	1	transcript_id "DNTX_00087650";transcript_type "protein_coding";transcript_biotype "protein_coding";gene_id "XLOC_011517";gene_name "CREBBP";class_code "=";oId "Pancreas_00130006";is.last "FALSE";is.first "FALSE";is.singleExon "FALSE"
chr16	transdecoder	CDS	3780732	3780878	.	-	1	transcript_id "DNTX_00087650";transcript_type "protein_coding";transcript_biotype "protein_coding";gene_id "XLOC_011517";gene_name "CREBBP";class_code "=";oId "Pancreas_00130006";is.last "FALSE";is.first "FALSE";is.singleExon "FALSE"
chr16	transdecoder	CDS	3781204	3781306	.	-	2	transcript_id "DNTX_00087650";transcript_type "protein_coding";transcript_biotype "protein_coding";gene_id "XLOC_011517";gene_name "CREBBP";class_code "=";oId "Pancreas_00130006";is.last "FALSE";is.first "FALSE";is.singleExon "FALSE"
chr16	transdecoder	CDS	3782684	3782926	.	-	2	transcript_id "DNTX_00087650";transcript_type "protein_coding";transcript_biotype "protein_coding";gene_id "XLOC_011517";gene_name "CREBBP";class_code "=";oId "Pancreas_00130006";is.last "FALSE";is.first "FALSE";is.singleExon "FALSE"
chr16	transdecoder	CDS	3791981	3792094	.	-	2	transcript_id "DNTX_00087650";transcript_type "protein_coding";transcript_biotype "protein_coding";gene_id "XLOC_011517";gene_name "CREBBP";class_code "=";oId "Pancreas_00130006";is.last "FALSE";is.first "FALSE";is.singleExon "FALSE"
chr16	transdecoder	CDS	3793386	3793626	.	-	0	transcript_id "DNTX_00087650";transcript_type "protein_coding";transcript_biotype "protein_coding";gene_id "XLOC_011517";gene_name "CREBBP";class_code "=";oId "Pancreas_00130006";is.last "FALSE";is.first "FALSE";is.singleExon "FALSE"
chr16	transdecoder	CDS	3810603	3810779	.	-	0	transcript_id "DNTX_00087650";transcript_type "protein_coding";transcript_biotype "protein_coding";gene_id "XLOC_011517";gene_name "CREBBP";class_code "=";oId "Pancreas_00130006";is.last "FALSE";is.first "FALSE";is.singleExon "FALSE"
chr16	transdecoder	CDS	3850297	3851009	.	-	2	transcript_id "DNTX_00087650";transcript_type "protein_coding";transcript_biotype "protein_coding";gene_id "XLOC_011517";gene_name "CREBBP";class_code "=";oId "Pancreas_00130006";is.last "FALSE";is.first "FALSE";is.singleExon "FALSE"
chr16	transdecoder	CDS	3879832	3879916	.	-	0	transcript_id "DNTX_00087650";transcript_type "protein_coding";transcript_biotype "protein_coding";gene_id "XLOC_011517";gene_name "CREBBP";class_code "=";oId "Pancreas_00130006";is.last "FALSE";is.first "FALSE";is.singleExon "FALSE"
chr16	transdecoder	stop_codon	3727718	3727720	.	-	0	transcript_id "DNTX_00087650";transcript_type "protein_coding";transcript_biotype "protein_coding";gene_id "XLOC_011517";gene_name "CREBBP";class_code "=";oId "Pancreas_00130006";is.last "FALSE";is.first "FALSE";is.singleExon "FALSE"
chr16	transdecoder	three_prime_UTR	3725054	3727717	.	-	.	transcript_id "DNTX_00087650";transcript_type "protein_coding";transcript_biotype "protein_coding";gene_id "XLOC_011517";gene_name "CREBBP";class_code "=";oId "Pancreas_00130006";is.last "FALSE";is.first "FALSE";is.singleExon "FALSE"
chr16	transdecoder	transcript	3725054	3880770	.	-	.	transcript_id "DNTX_00089023";transcript_type "protein_coding";transcript_biotype "protein_coding";gene_id "XLOC_011517";gene_name "CREBBP";class_code "j";oId "Esophagus-GastroesophagealJunction_00129855";is.last "FALSE";is.first "FALSE";is.singleExon "FALSE"
chr16	transdecoder	exon	3725054	3729874	.	-	.	transcript_id "DNTX_00089023";transcript_type "protein_coding";transcript_biotype "protein_coding";exon_number "30";gene_id "XLOC_011517";gene_name "CREBBP";class_code "j";oId "Esophagus-GastroesophagealJunction_00129855";is.last "TRUE";is.first "FALSE";is.singleExon "FALSE"
chr16	transdecoder	exon	3731192	3731473	.	-	.	transcript_id "DNTX_00089023";transcript_type "protein_coding";transcript_biotype "protein_coding";exon_number "29";gene_id "XLOC_011517";gene_name "CREBBP";class_code "j";oId "Esophagus-GastroesophagealJunction_00129855";is.last "FALSE";is.first "FALSE";is.singleExon "FALSE"
chr16	transdecoder	exon	3731776	3731937	.	-	.	transcript_id "DNTX_00089023";transcript_type "protein_coding";transcript_biotype "protein_coding";exon_number "28";gene_id "XLOC_011517";gene_name "CREBBP";class_code "j";oId "Esophagus-GastroesophagealJunction_00129855";is.last "FALSE";is.first "FALSE";is.singleExon "FALSE"
chr16	transdecoder	exon	3736036	3736203	.	-	.	transcript_id "DNTX_00089023";transcript_type "protein_coding";transcript_biotype "protein_coding";exon_number "27";gene_id "XLOC_011517";gene_name "CREBBP";class_code "j";oId "Esophagus-GastroesophagealJunction_00129855";is.last "FALSE";is.first "FALSE";is.singleExon "FALSE"
chr16	transdecoder	exon	3736650	3736815	.	-	.	transcript_id "DNTX_00089023";transcript_type "protein_coding";transcript_biotype "protein_coding";exon_number "26";gene_id "XLOC_011517";gene_name "CREBBP";class_code "j";oId "Esophagus-GastroesophagealJunction_00129855";is.last "FALSE";is.first "FALSE";is.singleExon "FALSE"
chr16	transdecoder	exon	3738559	3738672	.	-	.	transcript_id "DNTX_00089023";transcript_type "protein_coding";transcript_biotype "protein_coding";exon_number "25";gene_id "XLOC_011517";gene_name "CREBBP";class_code "j";oId "Esophagus-GastroesophagealJunction_00129855";is.last "FALSE";is.first "FALSE";is.singleExon "FALSE"
chr16	transdecoder	exon	3739578	3739724	.	-	.	transcript_id "DNTX_00089023";transcript_type "protein_coding";transcript_biotype "protein_coding";exon_number "24";gene_id "XLOC_011517";gene_name "CREBBP";class_code "j";oId "Esophagus-GastroesophagealJunction_00129855";is.last "FALSE";is.first "FALSE";is.singleExon "FALSE"
chr16	transdecoder	exon	3740399	3740549	.	-	.	transcript_id "DNTX_00089023";transcript_type "protein_coding";transcript_biotype "protein_coding";exon_number "23";gene_id "XLOC_011517";gene_name "CREBBP";class_code "j";oId "Esophagus-GastroesophagealJunction_00129855";is.last "FALSE";is.first "FALSE";is.singleExon "FALSE"
chr16	transdecoder	exon	3744894	3744961	.	-	.	transcript_id "DNTX_00089023";transcript_type "protein_coding";transcript_biotype "protein_coding";exon_number "22";gene_id "XLOC_011517";gene_name "CREBBP";class_code "j";oId "Esophagus-GastroesophagealJunction_00129855";is.last "FALSE";is.first "FALSE";is.singleExon "FALSE"
chr16	transdecoder	exon	3745277	3745354	.	-	.	transcript_id "DNTX_00089023";transcript_type "protein_coding";transcript_biotype "protein_coding";exon_number "21";gene_id "XLOC_011517";gene_name "CREBBP";class_code "j";oId "Esophagus-GastroesophagealJunction_00129855";is.last "FALSE";is.first "FALSE";is.singleExon "FALSE"
chr16	transdecoder	exon	3749627	3749683	.	-	.	transcript_id "DNTX_00089023";transcript_type "protein_coding";transcript_biotype "protein_coding";exon_number "20";gene_id "XLOC_011517";gene_name "CREBBP";class_code "j";oId "Esophagus-GastroesophagealJunction_00129855";is.last "FALSE";is.first "FALSE";is.singleExon "FALSE"
chr16	transdecoder	exon	3751726	3751806	.	-	.	transcript_id "DNTX_00089023";transcript_type "protein_coding";transcript_biotype "protein_coding";exon_number "19";gene_id "XLOC_011517";gene_name "CREBBP";class_code "j";oId "Esophagus-GastroesophagealJunction_00129855";is.last "FALSE";is.first "FALSE";is.singleExon "FALSE"
chr16	transdecoder	exon	3757288	3757376	.	-	.	transcript_id "DNTX_00089023";transcript_type "protein_coding";transcript_biotype "protein_coding";exon_number "18";gene_id "XLOC_011517";gene_name "CREBBP";class_code "j";oId "Esophagus-GastroesophagealJunction_00129855";is.last "FALSE";is.first "FALSE";is.singleExon "FALSE"
chr16	transdecoder	exon	3757809	3758048	.	-	.	transcript_id "DNTX_00089023";transcript_type "protein_coding";transcript_biotype "protein_coding";exon_number "17";gene_id "XLOC_011517";gene_name "CREBBP";class_code "j";oId "Esophagus-GastroesophagealJunction_00129855";is.last "FALSE";is.first "FALSE";is.singleExon "FALSE"
chr16	transdecoder	exon	3758854	3758972	.	-	.	transcript_id "DNTX_00089023";transcript_type "protein_coding";transcript_biotype "protein_coding";exon_number "16";gene_id "XLOC_011517";gene_name "CREBBP";class_code "j";oId "Esophagus-GastroesophagealJunction_00129855";is.last "FALSE";is.first "FALSE";is.singleExon "FALSE"
chr16	transdecoder	exon	3767720	3767909	.	-	.	transcript_id "DNTX_00089023";transcript_type "protein_coding";transcript_biotype "protein_coding";exon_number "15";gene_id "XLOC_011517";gene_name "CREBBP";class_code "j";oId "Esophagus-GastroesophagealJunction_00129855";is.last "FALSE";is.first "FALSE";is.singleExon "FALSE"
chr16	transdecoder	exon	3769174	3769353	.	-	.	transcript_id "DNTX_00089023";transcript_type "protein_coding";transcript_biotype "protein_coding";exon_number "14";gene_id "XLOC_011517";gene_name "CREBBP";class_code "j";oId "Esophagus-GastroesophagealJunction_00129855";is.last "FALSE";is.first "FALSE";is.singleExon "FALSE"
chr16	transdecoder	exon	3770570	3770986	.	-	.	transcript_id "DNTX_00089023";transcript_type "protein_coding";transcript_biotype "protein_coding";exon_number "13";gene_id "XLOC_011517";gene_name "CREBBP";class_code "j";oId "Esophagus-GastroesophagealJunction_00129855";is.last "FALSE";is.first "FALSE";is.singleExon "FALSE"
chr16	transdecoder	exon	3773751	3773930	.	-	.	transcript_id "DNTX_00089023";transcript_type "protein_coding";transcript_biotype "protein_coding";exon_number "12";gene_id "XLOC_011517";gene_name "CREBBP";class_code "j";oId "Esophagus-GastroesophagealJunction_00129855";is.last "FALSE";is.first "FALSE";is.singleExon "FALSE"
chr16	transdecoder	exon	3774569	3774693	.	-	.	transcript_id "DNTX_00089023";transcript_type "protein_coding";transcript_biotype "protein_coding";exon_number "11";gene_id "XLOC_011517";gene_name "CREBBP";class_code "j";oId "Esophagus-GastroesophagealJunction_00129855";is.last "FALSE";is.first "FALSE";is.singleExon "FALSE"
chr16	transdecoder	exon	3778011	3778182	.	-	.	transcript_id "DNTX_00089023";transcript_type "protein_coding";transcript_biotype "protein_coding";exon_number "10";gene_id "XLOC_011517";gene_name "CREBBP";class_code "j";oId "Esophagus-GastroesophagealJunction_00129855";is.last "FALSE";is.first "FALSE";is.singleExon "FALSE"
chr16	transdecoder	exon	3778700	3778817	.	-	.	transcript_id "DNTX_00089023";transcript_type "protein_coding";transcript_biotype "protein_coding";exon_number "9";gene_id "XLOC_011517";gene_name "CREBBP";class_code "j";oId "Esophagus-GastroesophagealJunction_00129855";is.last "FALSE";is.first "FALSE";is.singleExon "FALSE"
chr16	transdecoder	exon	3780732	3780878	.	-	.	transcript_id "DNTX_00089023";transcript_type "protein_coding";transcript_biotype "protein_coding";exon_number "8";gene_id "XLOC_011517";gene_name "CREBBP";class_code "j";oId "Esophagus-GastroesophagealJunction_00129855";is.last "FALSE";is.first "FALSE";is.singleExon "FALSE"
chr16	transdecoder	exon	3781204	3781306	.	-	.	transcript_id "DNTX_00089023";transcript_type "protein_coding";transcript_biotype "protein_coding";exon_number "7";gene_id "XLOC_011517";gene_name "CREBBP";class_code "j";oId "Esophagus-GastroesophagealJunction_00129855";is.last "FALSE";is.first "FALSE";is.singleExon "FALSE"
chr16	transdecoder	exon	3782684	3782926	.	-	.	transcript_id "DNTX_00089023";transcript_type "protein_coding";transcript_biotype "protein_coding";exon_number "6";gene_id "XLOC_011517";gene_name "CREBBP";class_code "j";oId "Esophagus-GastroesophagealJunction_00129855";is.last "FALSE";is.first "FALSE";is.singleExon "FALSE"
chr16	transdecoder	exon	3791981	3792094	.	-	.	transcript_id "DNTX_00089023";transcript_type "protein_coding";transcript_biotype "protein_coding";exon_number "5";gene_id "XLOC_011517";gene_name "CREBBP";class_code "j";oId "Esophagus-GastroesophagealJunction_00129855";is.last "FALSE";is.first "FALSE";is.singleExon "FALSE"
chr16	transdecoder	exon	3793386	3793626	.	-	.	transcript_id "DNTX_00089023";transcript_type "protein_coding";transcript_biotype "protein_coding";exon_number "4";gene_id "XLOC_011517";gene_name "CREBBP";class_code "j";oId "Esophagus-GastroesophagealJunction_00129855";is.last "FALSE";is.first "FALSE";is.singleExon "FALSE"
chr16	transdecoder	exon	3810603	3810779	.	-	.	transcript_id "DNTX_00089023";transcript_type "protein_coding";transcript_biotype "protein_coding";exon_number "3";gene_id "XLOC_011517";gene_name "CREBBP";class_code "j";oId "Esophagus-GastroesophagealJunction_00129855";is.last "FALSE";is.first "FALSE";is.singleExon "FALSE"
chr16	transdecoder	exon	3850297	3851009	.	-	.	transcript_id "DNTX_00089023";transcript_type "protein_coding";transcript_biotype "protein_coding";exon_number "2";gene_id "XLOC_011517";gene_name "CREBBP";class_code "j";oId "Esophagus-GastroesophagealJunction_00129855";is.last "FALSE";is.first "FALSE";is.singleExon "FALSE"
chr16	transdecoder	exon	3879832	3880770	.	-	.	transcript_id "DNTX_00089023";transcript_type "protein_coding";transcript_biotype "protein_coding";exon_number "1";gene_id "XLOC_011517";gene_name "CREBBP";class_code "j";oId "Esophagus-GastroesophagealJunction_00129855";is.last "FALSE";novel_exon_id "nvl_exon74161";novel_exon_type "A3SS";is.first "TRUE";is.singleExon "FALSE"
chr16	transdecoder	five_prime_UTR	3879917	3880770	.	-	.	transcript_id "DNTX_00089023";transcript_type "protein_coding";transcript_biotype "protein_coding";gene_id "XLOC_011517";gene_name "CREBBP";class_code "j";oId "Esophagus-GastroesophagealJunction_00129855";is.last "FALSE";is.first "FALSE";is.singleExon "FALSE"
chr16	transdecoder	start_codon	3879914	3879916	.	-	0	transcript_id "DNTX_00089023";transcript_type "protein_coding";transcript_biotype "protein_coding";gene_id "XLOC_011517";gene_name "CREBBP";class_code "j";oId "Esophagus-GastroesophagealJunction_00129855";is.last "FALSE";is.first "FALSE";is.singleExon "FALSE"
chr16	transdecoder	CDS	3727721	3729874	.	-	0	transcript_id "DNTX_00089023";transcript_type "protein_coding";transcript_biotype "protein_coding";gene_id "XLOC_011517";gene_name "CREBBP";class_code "j";oId "Esophagus-GastroesophagealJunction_00129855";is.last "FALSE";is.first "FALSE";is.singleExon "FALSE"
chr16	transdecoder	CDS	3731192	3731473	.	-	0	transcript_id "DNTX_00089023";transcript_type "protein_coding";transcript_biotype "protein_coding";gene_id "XLOC_011517";gene_name "CREBBP";class_code "j";oId "Esophagus-GastroesophagealJunction_00129855";is.last "FALSE";is.first "FALSE";is.singleExon "FALSE"
chr16	transdecoder	CDS	3731776	3731937	.	-	0	transcript_id "DNTX_00089023";transcript_type "protein_coding";transcript_biotype "protein_coding";gene_id "XLOC_011517";gene_name "CREBBP";class_code "j";oId "Esophagus-GastroesophagealJunction_00129855";is.last "FALSE";is.first "FALSE";is.singleExon "FALSE"
chr16	transdecoder	CDS	3736036	3736203	.	-	0	transcript_id "DNTX_00089023";transcript_type "protein_coding";transcript_biotype "protein_coding";gene_id "XLOC_011517";gene_name "CREBBP";class_code "j";oId "Esophagus-GastroesophagealJunction_00129855";is.last "FALSE";is.first "FALSE";is.singleExon "FALSE"
chr16	transdecoder	CDS	3736650	3736815	.	-	1	transcript_id "DNTX_00089023";transcript_type "protein_coding";transcript_biotype "protein_coding";gene_id "XLOC_011517";gene_name "CREBBP";class_code "j";oId "Esophagus-GastroesophagealJunction_00129855";is.last "FALSE";is.first "FALSE";is.singleExon "FALSE"
chr16	transdecoder	CDS	3738559	3738672	.	-	1	transcript_id "DNTX_00089023";transcript_type "protein_coding";transcript_biotype "protein_coding";gene_id "XLOC_011517";gene_name "CREBBP";class_code "j";oId "Esophagus-GastroesophagealJunction_00129855";is.last "FALSE";is.first "FALSE";is.singleExon "FALSE"
chr16	transdecoder	CDS	3739578	3739724	.	-	1	transcript_id "DNTX_00089023";transcript_type "protein_coding";transcript_biotype "protein_coding";gene_id "XLOC_011517";gene_name "CREBBP";class_code "j";oId "Esophagus-GastroesophagealJunction_00129855";is.last "FALSE";is.first "FALSE";is.singleExon "FALSE"
chr16	transdecoder	CDS	3740399	3740549	.	-	2	transcript_id "DNTX_00089023";transcript_type "protein_coding";transcript_biotype "protein_coding";gene_id "XLOC_011517";gene_name "CREBBP";class_code "j";oId "Esophagus-GastroesophagealJunction_00129855";is.last "FALSE";is.first "FALSE";is.singleExon "FALSE"
chr16	transdecoder	CDS	3744894	3744961	.	-	1	transcript_id "DNTX_00089023";transcript_type "protein_coding";transcript_biotype "protein_coding";gene_id "XLOC_011517";gene_name "CREBBP";class_code "j";oId "Esophagus-GastroesophagealJunction_00129855";is.last "FALSE";is.first "FALSE";is.singleExon "FALSE"
chr16	transdecoder	CDS	3745277	3745354	.	-	1	transcript_id "DNTX_00089023";transcript_type "protein_coding";transcript_biotype "protein_coding";gene_id "XLOC_011517";gene_name "CREBBP";class_code "j";oId "Esophagus-GastroesophagealJunction_00129855";is.last "FALSE";is.first "FALSE";is.singleExon "FALSE"
chr16	transdecoder	CDS	3749627	3749683	.	-	1	transcript_id "DNTX_00089023";transcript_type "protein_coding";transcript_biotype "protein_coding";gene_id "XLOC_011517";gene_name "CREBBP";class_code "j";oId "Esophagus-GastroesophagealJunction_00129855";is.last "FALSE";is.first "FALSE";is.singleExon "FALSE"
chr16	transdecoder	CDS	3751726	3751806	.	-	1	transcript_id "DNTX_00089023";transcript_type "protein_coding";transcript_biotype "protein_coding";gene_id "XLOC_011517";gene_name "CREBBP";class_code "j";oId "Esophagus-GastroesophagealJunction_00129855";is.last "FALSE";is.first "FALSE";is.singleExon "FALSE"
chr16	transdecoder	CDS	3757288	3757376	.	-	0	transcript_id "DNTX_00089023";transcript_type "protein_coding";transcript_biotype "protein_coding";gene_id "XLOC_011517";gene_name "CREBBP";class_code "j";oId "Esophagus-GastroesophagealJunction_00129855";is.last "FALSE";is.first "FALSE";is.singleExon "FALSE"
chr16	transdecoder	CDS	3757809	3758048	.	-	0	transcript_id "DNTX_00089023";transcript_type "protein_coding";transcript_biotype "protein_coding";gene_id "XLOC_011517";gene_name "CREBBP";class_code "j";oId "Esophagus-GastroesophagealJunction_00129855";is.last "FALSE";is.first "FALSE";is.singleExon "FALSE"
chr16	transdecoder	CDS	3758854	3758972	.	-	2	transcript_id "DNTX_00089023";transcript_type "protein_coding";transcript_biotype "protein_coding";gene_id "XLOC_011517";gene_name "CREBBP";class_code "j";oId "Esophagus-GastroesophagealJunction_00129855";is.last "FALSE";is.first "FALSE";is.singleExon "FALSE"
chr16	transdecoder	CDS	3767720	3767909	.	-	0	transcript_id "DNTX_00089023";transcript_type "protein_coding";transcript_biotype "protein_coding";gene_id "XLOC_011517";gene_name "CREBBP";class_code "j";oId "Esophagus-GastroesophagealJunction_00129855";is.last "FALSE";is.first "FALSE";is.singleExon "FALSE"
chr16	transdecoder	CDS	3769174	3769353	.	-	0	transcript_id "DNTX_00089023";transcript_type "protein_coding";transcript_biotype "protein_coding";gene_id "XLOC_011517";gene_name "CREBBP";class_code "j";oId "Esophagus-GastroesophagealJunction_00129855";is.last "FALSE";is.first "FALSE";is.singleExon "FALSE"
chr16	transdecoder	CDS	3770570	3770986	.	-	0	transcript_id "DNTX_00089023";transcript_type "protein_coding";transcript_biotype "protein_coding";gene_id "XLOC_011517";gene_name "CREBBP";class_code "j";oId "Esophagus-GastroesophagealJunction_00129855";is.last "FALSE";is.first "FALSE";is.singleExon "FALSE"
chr16	transdecoder	CDS	3773751	3773930	.	-	0	transcript_id "DNTX_00089023";transcript_type "protein_coding";transcript_biotype "protein_coding";gene_id "XLOC_011517";gene_name "CREBBP";class_code "j";oId "Esophagus-GastroesophagealJunction_00129855";is.last "FALSE";is.first "FALSE";is.singleExon "FALSE"
chr16	transdecoder	CDS	3774569	3774693	.	-	2	transcript_id "DNTX_00089023";transcript_type "protein_coding";transcript_biotype "protein_coding";gene_id "XLOC_011517";gene_name "CREBBP";class_code "j";oId "Esophagus-GastroesophagealJunction_00129855";is.last "FALSE";is.first "FALSE";is.singleExon "FALSE"
chr16	transdecoder	CDS	3778011	3778182	.	-	0	transcript_id "DNTX_00089023";transcript_type "protein_coding";transcript_biotype "protein_coding";gene_id "XLOC_011517";gene_name "CREBBP";class_code "j";oId "Esophagus-GastroesophagealJunction_00129855";is.last "FALSE";is.first "FALSE";is.singleExon "FALSE"
chr16	transdecoder	CDS	3778700	3778817	.	-	1	transcript_id "DNTX_00089023";transcript_type "protein_coding";transcript_biotype "protein_coding";gene_id "XLOC_011517";gene_name "CREBBP";class_code "j";oId "Esophagus-GastroesophagealJunction_00129855";is.last "FALSE";is.first "FALSE";is.singleExon "FALSE"
chr16	transdecoder	CDS	3780732	3780878	.	-	1	transcript_id "DNTX_00089023";transcript_type "protein_coding";transcript_biotype "protein_coding";gene_id "XLOC_011517";gene_name "CREBBP";class_code "j";oId "Esophagus-GastroesophagealJunction_00129855";is.last "FALSE";is.first "FALSE";is.singleExon "FALSE"
chr16	transdecoder	CDS	3781204	3781306	.	-	2	transcript_id "DNTX_00089023";transcript_type "protein_coding";transcript_biotype "protein_coding";gene_id "XLOC_011517";gene_name "CREBBP";class_code "j";oId "Esophagus-GastroesophagealJunction_00129855";is.last "FALSE";is.first "FALSE";is.singleExon "FALSE"
chr16	transdecoder	CDS	3782684	3782926	.	-	2	transcript_id "DNTX_00089023";transcript_type "protein_coding";transcript_biotype "protein_coding";gene_id "XLOC_011517";gene_name "CREBBP";class_code "j";oId "Esophagus-GastroesophagealJunction_00129855";is.last "FALSE";is.first "FALSE";is.singleExon "FALSE"
chr16	transdecoder	CDS	3791981	3792094	.	-	2	transcript_id "DNTX_00089023";transcript_type "protein_coding";transcript_biotype "protein_coding";gene_id "XLOC_011517";gene_name "CREBBP";class_code "j";oId "Esophagus-GastroesophagealJunction_00129855";is.last "FALSE";is.first "FALSE";is.singleExon "FALSE"
chr16	transdecoder	CDS	3793386	3793626	.	-	0	transcript_id "DNTX_00089023";transcript_type "protein_coding";transcript_biotype "protein_coding";gene_id "XLOC_011517";gene_name "CREBBP";class_code "j";oId "Esophagus-GastroesophagealJunction_00129855";is.last "FALSE";is.first "FALSE";is.singleExon "FALSE"
chr16	transdecoder	CDS	3810603	3810779	.	-	0	transcript_id "DNTX_00089023";transcript_type "protein_coding";transcript_biotype "protein_coding";gene_id "XLOC_011517";gene_name "CREBBP";class_code "j";oId "Esophagus-GastroesophagealJunction_00129855";is.last "FALSE";is.first "FALSE";is.singleExon "FALSE"
chr16	transdecoder	CDS	3850297	3851009	.	-	2	transcript_id "DNTX_00089023";transcript_type "protein_coding";transcript_biotype "protein_coding";gene_id "XLOC_011517";gene_name "CREBBP";class_code "j";oId "Esophagus-GastroesophagealJunction_00129855";is.last "FALSE";is.first "FALSE";is.singleExon "FALSE"
chr16	transdecoder	CDS	3879832	3879916	.	-	0	transcript_id "DNTX_00089023";transcript_type "protein_coding";transcript_biotype "protein_coding";gene_id "XLOC_011517";gene_name "CREBBP";class_code "j";oId "Esophagus-GastroesophagealJunction_00129855";is.last "FALSE";is.first "FALSE";is.singleExon "FALSE"
chr16	transdecoder	stop_codon	3727718	3727720	.	-	0	transcript_id "DNTX_00089023";transcript_type "protein_coding";transcript_biotype "protein_coding";gene_id "XLOC_011517";gene_name "CREBBP";class_code "j";oId "Esophagus-GastroesophagealJunction_00129855";is.last "FALSE";is.first "FALSE";is.singleExon "FALSE"
chr16	transdecoder	three_prime_UTR	3725054	3727717	.	-	.	transcript_id "DNTX_00089023";transcript_type "protein_coding";transcript_biotype "protein_coding";gene_id "XLOC_011517";gene_name "CREBBP";class_code "j";oId "Esophagus-GastroesophagealJunction_00129855";is.last "FALSE";is.first "FALSE";is.singleExon "FALSE"
chr16	StringTie	transcript	3725054	3749683	.	-	.	transcript_id "DNTX_00094500";transcript_type "noncoding";transcript_biotype "noncoding";gene_id "XLOC_011517";gene_name "CREBBP";class_code "c";oId "Brain-CerebellarHemisphere_00155108";is.last "FALSE";is.first "FALSE";is.singleExon "FALSE"
chr16	StringTie	exon	3725054	3729874	.	-	.	transcript_id "DNTX_00094500";transcript_type "noncoding";transcript_biotype "noncoding";exon_number "11";gene_id "XLOC_011517";gene_name "CREBBP";class_code "c";oId "Brain-CerebellarHemisphere_00155108";is.last "TRUE";is.first "FALSE";is.singleExon "FALSE"
chr16	StringTie	exon	3731192	3731473	.	-	.	transcript_id "DNTX_00094500";transcript_type "noncoding";transcript_biotype "noncoding";exon_number "10";gene_id "XLOC_011517";gene_name "CREBBP";class_code "c";oId "Brain-CerebellarHemisphere_00155108";is.last "FALSE";is.first "FALSE";is.singleExon "FALSE"
chr16	StringTie	exon	3731776	3731937	.	-	.	transcript_id "DNTX_00094500";transcript_type "noncoding";transcript_biotype "noncoding";exon_number "9";gene_id "XLOC_011517";gene_name "CREBBP";class_code "c";oId "Brain-CerebellarHemisphere_00155108";is.last "FALSE";is.first "FALSE";is.singleExon "FALSE"
chr16	StringTie	exon	3736036	3736203	.	-	.	transcript_id "DNTX_00094500";transcript_type "noncoding";transcript_biotype "noncoding";exon_number "8";gene_id "XLOC_011517";gene_name "CREBBP";class_code "c";oId "Brain-CerebellarHemisphere_00155108";is.last "FALSE";is.first "FALSE";is.singleExon "FALSE"
chr16	StringTie	exon	3736650	3736815	.	-	.	transcript_id "DNTX_00094500";transcript_type "noncoding";transcript_biotype "noncoding";exon_number "7";gene_id "XLOC_011517";gene_name "CREBBP";class_code "c";oId "Brain-CerebellarHemisphere_00155108";is.last "FALSE";is.first "FALSE";is.singleExon "FALSE"
chr16	StringTie	exon	3738559	3738672	.	-	.	transcript_id "DNTX_00094500";transcript_type "noncoding";transcript_biotype "noncoding";exon_number "6";gene_id "XLOC_011517";gene_name "CREBBP";class_code "c";oId "Brain-CerebellarHemisphere_00155108";is.last "FALSE";is.first "FALSE";is.singleExon "FALSE"
chr16	StringTie	exon	3739578	3739724	.	-	.	transcript_id "DNTX_00094500";transcript_type "noncoding";transcript_biotype "noncoding";exon_number "5";gene_id "XLOC_011517";gene_name "CREBBP";class_code "c";oId "Brain-CerebellarHemisphere_00155108";is.last "FALSE";is.first "FALSE";is.singleExon "FALSE"
chr16	StringTie	exon	3740399	3740549	.	-	.	transcript_id "DNTX_00094500";transcript_type "noncoding";transcript_biotype "noncoding";exon_number "4";gene_id "XLOC_011517";gene_name "CREBBP";class_code "c";oId "Brain-CerebellarHemisphere_00155108";is.last "FALSE";is.first "FALSE";is.singleExon "FALSE"
chr16	StringTie	exon	3744894	3744961	.	-	.	transcript_id "DNTX_00094500";transcript_type "noncoding";transcript_biotype "noncoding";exon_number "3";gene_id "XLOC_011517";gene_name "CREBBP";class_code "c";oId "Brain-CerebellarHemisphere_00155108";is.last "FALSE";is.first "FALSE";is.singleExon "FALSE"
chr16	StringTie	exon	3745277	3745354	.	-	.	transcript_id "DNTX_00094500";transcript_type "noncoding";transcript_biotype "noncoding";exon_number "2";gene_id "XLOC_011517";gene_name "CREBBP";class_code "c";oId "Brain-CerebellarHemisphere_00155108";is.last "FALSE";is.first "FALSE";is.singleExon "FALSE"
chr16	StringTie	exon	3749627	3749683	.	-	.	transcript_id "DNTX_00094500";transcript_type "noncoding";transcript_biotype "noncoding";exon_number "1";gene_id "XLOC_011517";gene_name "CREBBP";class_code "c";oId "Brain-CerebellarHemisphere_00155108";is.last "FALSE";is.first "TRUE";is.singleExon "FALSE"
chr16	transdecoder	transcript	3725062	3793602	.	-	.	transcript_id "DNTX_00095092";transcript_type "protein_coding";transcript_biotype "protein_coding";gene_id "XLOC_011517";gene_name "CREBBP";class_code "j";oId "Thyroid_00147521";is.last "FALSE";is.first "FALSE";is.singleExon "FALSE"
chr16	transdecoder	exon	3725062	3729874	.	-	.	transcript_id "DNTX_00095092";transcript_type "protein_coding";transcript_biotype "protein_coding";exon_number "28";gene_id "XLOC_011517";gene_name "CREBBP";class_code "j";oId "Thyroid_00147521";is.last "TRUE";novel_exon_id "nvl_exon74162";novel_exon_type "A5SS";is.first "FALSE";is.singleExon "FALSE"
chr16	transdecoder	exon	3731192	3731473	.	-	.	transcript_id "DNTX_00095092";transcript_type "protein_coding";transcript_biotype "protein_coding";exon_number "27";gene_id "XLOC_011517";gene_name "CREBBP";class_code "j";oId "Thyroid_00147521";is.last "FALSE";is.first "FALSE";is.singleExon "FALSE"
chr16	transdecoder	exon	3731776	3731937	.	-	.	transcript_id "DNTX_00095092";transcript_type "protein_coding";transcript_biotype "protein_coding";exon_number "26";gene_id "XLOC_011517";gene_name "CREBBP";class_code "j";oId "Thyroid_00147521";is.last "FALSE";is.first "FALSE";is.singleExon "FALSE"
chr16	transdecoder	exon	3736036	3736203	.	-	.	transcript_id "DNTX_00095092";transcript_type "protein_coding";transcript_biotype "protein_coding";exon_number "25";gene_id "XLOC_011517";gene_name "CREBBP";class_code "j";oId "Thyroid_00147521";is.last "FALSE";is.first "FALSE";is.singleExon "FALSE"
chr16	transdecoder	exon	3736650	3736815	.	-	.	transcript_id "DNTX_00095092";transcript_type "protein_coding";transcript_biotype "protein_coding";exon_number "24";gene_id "XLOC_011517";gene_name "CREBBP";class_code "j";oId "Thyroid_00147521";is.last "FALSE";is.first "FALSE";is.singleExon "FALSE"
chr16	transdecoder	exon	3738559	3738672	.	-	.	transcript_id "DNTX_00095092";transcript_type "protein_coding";transcript_biotype "protein_coding";exon_number "23";gene_id "XLOC_011517";gene_name "CREBBP";class_code "j";oId "Thyroid_00147521";is.last "FALSE";is.first "FALSE";is.singleExon "FALSE"
chr16	transdecoder	exon	3739578	3739724	.	-	.	transcript_id "DNTX_00095092";transcript_type "protein_coding";transcript_biotype "protein_coding";exon_number "22";gene_id "XLOC_011517";gene_name "CREBBP";class_code "j";oId "Thyroid_00147521";is.last "FALSE";is.first "FALSE";is.singleExon "FALSE"
chr16	transdecoder	exon	3740399	3740549	.	-	.	transcript_id "DNTX_00095092";transcript_type "protein_coding";transcript_biotype "protein_coding";exon_number "21";gene_id "XLOC_011517";gene_name "CREBBP";class_code "j";oId "Thyroid_00147521";is.last "FALSE";is.first "FALSE";is.singleExon "FALSE"
chr16	transdecoder	exon	3744894	3744961	.	-	.	transcript_id "DNTX_00095092";transcript_type "protein_coding";transcript_biotype "protein_coding";exon_number "20";gene_id "XLOC_011517";gene_name "CREBBP";class_code "j";oId "Thyroid_00147521";is.last "FALSE";is.first "FALSE";is.singleExon "FALSE"
chr16	transdecoder	exon	3745277	3745354	.	-	.	transcript_id "DNTX_00095092";transcript_type "protein_coding";transcript_biotype "protein_coding";exon_number "19";gene_id "XLOC_011517";gene_name "CREBBP";class_code "j";oId "Thyroid_00147521";is.last "FALSE";is.first "FALSE";is.singleExon "FALSE"
chr16	transdecoder	exon	3749627	3749683	.	-	.	transcript_id "DNTX_00095092";transcript_type "protein_coding";transcript_biotype "protein_coding";exon_number "18";gene_id "XLOC_011517";gene_name "CREBBP";class_code "j";oId "Thyroid_00147521";is.last "FALSE";is.first "FALSE";is.singleExon "FALSE"
chr16	transdecoder	exon	3751726	3751806	.	-	.	transcript_id "DNTX_00095092";transcript_type "protein_coding";transcript_biotype "protein_coding";exon_number "17";gene_id "XLOC_011517";gene_name "CREBBP";class_code "j";oId "Thyroid_00147521";is.last "FALSE";is.first "FALSE";is.singleExon "FALSE"
chr16	transdecoder	exon	3757288	3757376	.	-	.	transcript_id "DNTX_00095092";transcript_type "protein_coding";transcript_biotype "protein_coding";exon_number "16";gene_id "XLOC_011517";gene_name "CREBBP";class_code "j";oId "Thyroid_00147521";is.last "FALSE";is.first "FALSE";is.singleExon "FALSE"
chr16	transdecoder	exon	3757809	3758048	.	-	.	transcript_id "DNTX_00095092";transcript_type "protein_coding";transcript_biotype "protein_coding";exon_number "15";gene_id "XLOC_011517";gene_name "CREBBP";class_code "j";oId "Thyroid_00147521";is.last "FALSE";is.first "FALSE";is.singleExon "FALSE"
chr16	transdecoder	exon	3758854	3758972	.	-	.	transcript_id "DNTX_00095092";transcript_type "protein_coding";transcript_biotype "protein_coding";exon_number "14";gene_id "XLOC_011517";gene_name "CREBBP";class_code "j";oId "Thyroid_00147521";is.last "FALSE";is.first "FALSE";is.singleExon "FALSE"
chr16	transdecoder	exon	3767720	3767909	.	-	.	transcript_id "DNTX_00095092";transcript_type "protein_coding";transcript_biotype "protein_coding";exon_number "13";gene_id "XLOC_011517";gene_name "CREBBP";class_code "j";oId "Thyroid_00147521";is.last "FALSE";is.first "FALSE";is.singleExon "FALSE"
chr16	transdecoder	exon	3769174	3769353	.	-	.	transcript_id "DNTX_00095092";transcript_type "protein_coding";transcript_biotype "protein_coding";exon_number "12";gene_id "XLOC_011517";gene_name "CREBBP";class_code "j";oId "Thyroid_00147521";is.last "FALSE";is.first "FALSE";is.singleExon "FALSE"
chr16	transdecoder	exon	3770570	3770932	.	-	.	transcript_id "DNTX_00095092";transcript_type "protein_coding";transcript_biotype "protein_coding";exon_number "11";gene_id "XLOC_011517";gene_name "CREBBP";class_code "j";oId "Thyroid_00147521";is.last "FALSE";novel_exon_id "nvl_exon74163";novel_exon_type "A3SS";is.first "FALSE";is.singleExon "FALSE"
chr16	transdecoder	exon	3773751	3773930	.	-	.	transcript_id "DNTX_00095092";transcript_type "protein_coding";transcript_biotype "protein_coding";exon_number "10";gene_id "XLOC_011517";gene_name "CREBBP";class_code "j";oId "Thyroid_00147521";is.last "FALSE";is.first "FALSE";is.singleExon "FALSE"
chr16	transdecoder	exon	3774569	3774693	.	-	.	transcript_id "DNTX_00095092";transcript_type "protein_coding";transcript_biotype "protein_coding";exon_number "9";gene_id "XLOC_011517";gene_name "CREBBP";class_code "j";oId "Thyroid_00147521";is.last "FALSE";is.first "FALSE";is.singleExon "FALSE"
chr16	transdecoder	exon	3777613	3777657	.	-	.	transcript_id "DNTX_00095092";transcript_type "protein_coding";transcript_biotype "protein_coding";exon_number "8";gene_id "XLOC_011517";gene_name "CREBBP";class_code "j";oId "Thyroid_00147521";is.last "FALSE";is.first "FALSE";is.singleExon "FALSE"
chr16	transdecoder	exon	3778011	3778182	.	-	.	transcript_id "DNTX_00095092";transcript_type "protein_coding";transcript_biotype "protein_coding";exon_number "7";gene_id "XLOC_011517";gene_name "CREBBP";class_code "j";oId "Thyroid_00147521";is.last "FALSE";is.first "FALSE";is.singleExon "FALSE"
chr16	transdecoder	exon	3778700	3778817	.	-	.	transcript_id "DNTX_00095092";transcript_type "protein_coding";transcript_biotype "protein_coding";exon_number "6";gene_id "XLOC_011517";gene_name "CREBBP";class_code "j";oId "Thyroid_00147521";is.last "FALSE";is.first "FALSE";is.singleExon "FALSE"
chr16	transdecoder	exon	3780732	3780878	.	-	.	transcript_id "DNTX_00095092";transcript_type "protein_coding";transcript_biotype "protein_coding";exon_number "5";gene_id "XLOC_011517";gene_name "CREBBP";class_code "j";oId "Thyroid_00147521";is.last "FALSE";is.first "FALSE";is.singleExon "FALSE"
chr16	transdecoder	exon	3781204	3781306	.	-	.	transcript_id "DNTX_00095092";transcript_type "protein_coding";transcript_biotype "protein_coding";exon_number "4";gene_id "XLOC_011517";gene_name "CREBBP";class_code "j";oId "Thyroid_00147521";is.last "FALSE";is.first "FALSE";is.singleExon "FALSE"
chr16	transdecoder	exon	3782684	3782926	.	-	.	transcript_id "DNTX_00095092";transcript_type "protein_coding";transcript_biotype "protein_coding";exon_number "3";gene_id "XLOC_011517";gene_name "CREBBP";class_code "j";oId "Thyroid_00147521";is.last "FALSE";is.first "FALSE";is.singleExon "FALSE"
chr16	transdecoder	exon	3791981	3792094	.	-	.	transcript_id "DNTX_00095092";transcript_type "protein_coding";transcript_biotype "protein_coding";exon_number "2";gene_id "XLOC_011517";gene_name "CREBBP";class_code "j";oId "Thyroid_00147521";is.last "FALSE";is.first "FALSE";is.singleExon "FALSE"
chr16	transdecoder	exon	3793386	3793602	.	-	.	transcript_id "DNTX_00095092";transcript_type "protein_coding";transcript_biotype "protein_coding";exon_number "1";gene_id "XLOC_011517";gene_name "CREBBP";class_code "j";oId "Thyroid_00147521";is.last "FALSE";novel_exon_id "nvl_exon74164";novel_exon_type "A3SS";is.first "TRUE";is.singleExon "FALSE"
chr16	transdecoder	five_prime_UTR	3778724	3778817	.	-	.	transcript_id "DNTX_00095092";transcript_type "protein_coding";transcript_biotype "protein_coding";gene_id "XLOC_011517";gene_name "CREBBP";class_code "j";oId "Thyroid_00147521";is.last "FALSE";is.first "FALSE";is.singleExon "FALSE"
chr16	transdecoder	five_prime_UTR	3780732	3780878	.	-	.	transcript_id "DNTX_00095092";transcript_type "protein_coding";transcript_biotype "protein_coding";gene_id "XLOC_011517";gene_name "CREBBP";class_code "j";oId "Thyroid_00147521";is.last "FALSE";is.first "FALSE";is.singleExon "FALSE"
chr16	transdecoder	five_prime_UTR	3781204	3781306	.	-	.	transcript_id "DNTX_00095092";transcript_type "protein_coding";transcript_biotype "protein_coding";gene_id "XLOC_011517";gene_name "CREBBP";class_code "j";oId "Thyroid_00147521";is.last "FALSE";is.first "FALSE";is.singleExon "FALSE"
chr16	transdecoder	five_prime_UTR	3782684	3782926	.	-	.	transcript_id "DNTX_00095092";transcript_type "protein_coding";transcript_biotype "protein_coding";gene_id "XLOC_011517";gene_name "CREBBP";class_code "j";oId "Thyroid_00147521";is.last "FALSE";is.first "FALSE";is.singleExon "FALSE"
chr16	transdecoder	five_prime_UTR	3791981	3792094	.	-	.	transcript_id "DNTX_00095092";transcript_type "protein_coding";transcript_biotype "protein_coding";gene_id "XLOC_011517";gene_name "CREBBP";class_code "j";oId "Thyroid_00147521";is.last "FALSE";is.first "FALSE";is.singleExon "FALSE"
chr16	transdecoder	five_prime_UTR	3793386	3793602	.	-	.	transcript_id "DNTX_00095092";transcript_type "protein_coding";transcript_biotype "protein_coding";gene_id "XLOC_011517";gene_name "CREBBP";class_code "j";oId "Thyroid_00147521";is.last "FALSE";novel_exon_id "nvl_exon74164";novel_exon_type "A3SS";is.first "TRUE";is.singleExon "FALSE"
chr16	transdecoder	start_codon	3778721	3778723	.	-	0	transcript_id "DNTX_00095092";transcript_type "protein_coding";transcript_biotype "protein_coding";gene_id "XLOC_011517";gene_name "CREBBP";class_code "j";oId "Thyroid_00147521";is.last "FALSE";is.first "FALSE";is.singleExon "FALSE"
chr16	transdecoder	CDS	3727721	3729874	.	-	0	transcript_id "DNTX_00095092";transcript_type "protein_coding";transcript_biotype "protein_coding";gene_id "XLOC_011517";gene_name "CREBBP";class_code "j";oId "Thyroid_00147521";is.last "FALSE";is.first "FALSE";is.singleExon "FALSE"
chr16	transdecoder	CDS	3731192	3731473	.	-	0	transcript_id "DNTX_00095092";transcript_type "protein_coding";transcript_biotype "protein_coding";gene_id "XLOC_011517";gene_name "CREBBP";class_code "j";oId "Thyroid_00147521";is.last "FALSE";is.first "FALSE";is.singleExon "FALSE"
chr16	transdecoder	CDS	3731776	3731937	.	-	0	transcript_id "DNTX_00095092";transcript_type "protein_coding";transcript_biotype "protein_coding";gene_id "XLOC_011517";gene_name "CREBBP";class_code "j";oId "Thyroid_00147521";is.last "FALSE";is.first "FALSE";is.singleExon "FALSE"
chr16	transdecoder	CDS	3736036	3736203	.	-	0	transcript_id "DNTX_00095092";transcript_type "protein_coding";transcript_biotype "protein_coding";gene_id "XLOC_011517";gene_name "CREBBP";class_code "j";oId "Thyroid_00147521";is.last "FALSE";is.first "FALSE";is.singleExon "FALSE"
chr16	transdecoder	CDS	3736650	3736815	.	-	1	transcript_id "DNTX_00095092";transcript_type "protein_coding";transcript_biotype "protein_coding";gene_id "XLOC_011517";gene_name "CREBBP";class_code "j";oId "Thyroid_00147521";is.last "FALSE";is.first "FALSE";is.singleExon "FALSE"
chr16	transdecoder	CDS	3738559	3738672	.	-	1	transcript_id "DNTX_00095092";transcript_type "protein_coding";transcript_biotype "protein_coding";gene_id "XLOC_011517";gene_name "CREBBP";class_code "j";oId "Thyroid_00147521";is.last "FALSE";is.first "FALSE";is.singleExon "FALSE"
chr16	transdecoder	CDS	3739578	3739724	.	-	1	transcript_id "DNTX_00095092";transcript_type "protein_coding";transcript_biotype "protein_coding";gene_id "XLOC_011517";gene_name "CREBBP";class_code "j";oId "Thyroid_00147521";is.last "FALSE";is.first "FALSE";is.singleExon "FALSE"
chr16	transdecoder	CDS	3740399	3740549	.	-	2	transcript_id "DNTX_00095092";transcript_type "protein_coding";transcript_biotype "protein_coding";gene_id "XLOC_011517";gene_name "CREBBP";class_code "j";oId "Thyroid_00147521";is.last "FALSE";is.first "FALSE";is.singleExon "FALSE"
chr16	transdecoder	CDS	3744894	3744961	.	-	1	transcript_id "DNTX_00095092";transcript_type "protein_coding";transcript_biotype "protein_coding";gene_id "XLOC_011517";gene_name "CREBBP";class_code "j";oId "Thyroid_00147521";is.last "FALSE";is.first "FALSE";is.singleExon "FALSE"
chr16	transdecoder	CDS	3745277	3745354	.	-	1	transcript_id "DNTX_00095092";transcript_type "protein_coding";transcript_biotype "protein_coding";gene_id "XLOC_011517";gene_name "CREBBP";class_code "j";oId "Thyroid_00147521";is.last "FALSE";is.first "FALSE";is.singleExon "FALSE"
chr16	transdecoder	CDS	3749627	3749683	.	-	1	transcript_id "DNTX_00095092";transcript_type "protein_coding";transcript_biotype "protein_coding";gene_id "XLOC_011517";gene_name "CREBBP";class_code "j";oId "Thyroid_00147521";is.last "FALSE";is.first "FALSE";is.singleExon "FALSE"
chr16	transdecoder	CDS	3751726	3751806	.	-	1	transcript_id "DNTX_00095092";transcript_type "protein_coding";transcript_biotype "protein_coding";gene_id "XLOC_011517";gene_name "CREBBP";class_code "j";oId "Thyroid_00147521";is.last "FALSE";is.first "FALSE";is.singleExon "FALSE"
chr16	transdecoder	CDS	3757288	3757376	.	-	0	transcript_id "DNTX_00095092";transcript_type "protein_coding";transcript_biotype "protein_coding";gene_id "XLOC_011517";gene_name "CREBBP";class_code "j";oId "Thyroid_00147521";is.last "FALSE";is.first "FALSE";is.singleExon "FALSE"
chr16	transdecoder	CDS	3757809	3758048	.	-	0	transcript_id "DNTX_00095092";transcript_type "protein_coding";transcript_biotype "protein_coding";gene_id "XLOC_011517";gene_name "CREBBP";class_code "j";oId "Thyroid_00147521";is.last "FALSE";is.first "FALSE";is.singleExon "FALSE"
chr16	transdecoder	CDS	3758854	3758972	.	-	2	transcript_id "DNTX_00095092";transcript_type "protein_coding";transcript_biotype "protein_coding";gene_id "XLOC_011517";gene_name "CREBBP";class_code "j";oId "Thyroid_00147521";is.last "FALSE";is.first "FALSE";is.singleExon "FALSE"
chr16	transdecoder	CDS	3767720	3767909	.	-	0	transcript_id "DNTX_00095092";transcript_type "protein_coding";transcript_biotype "protein_coding";gene_id "XLOC_011517";gene_name "CREBBP";class_code "j";oId "Thyroid_00147521";is.last "FALSE";is.first "FALSE";is.singleExon "FALSE"
chr16	transdecoder	CDS	3769174	3769353	.	-	0	transcript_id "DNTX_00095092";transcript_type "protein_coding";transcript_biotype "protein_coding";gene_id "XLOC_011517";gene_name "CREBBP";class_code "j";oId "Thyroid_00147521";is.last "FALSE";is.first "FALSE";is.singleExon "FALSE"
chr16	transdecoder	CDS	3770570	3770932	.	-	0	transcript_id "DNTX_00095092";transcript_type "protein_coding";transcript_biotype "protein_coding";gene_id "XLOC_011517";gene_name "CREBBP";class_code "j";oId "Thyroid_00147521";is.last "FALSE";novel_exon_id "nvl_exon74163";novel_exon_type "A3SS";is.first "FALSE";is.singleExon "FALSE"
chr16	transdecoder	CDS	3773751	3773930	.	-	0	transcript_id "DNTX_00095092";transcript_type "protein_coding";transcript_biotype "protein_coding";gene_id "XLOC_011517";gene_name "CREBBP";class_code "j";oId "Thyroid_00147521";is.last "FALSE";is.first "FALSE";is.singleExon "FALSE"
chr16	transdecoder	CDS	3774569	3774693	.	-	2	transcript_id "DNTX_00095092";transcript_type "protein_coding";transcript_biotype "protein_coding";gene_id "XLOC_011517";gene_name "CREBBP";class_code "j";oId "Thyroid_00147521";is.last "FALSE";is.first "FALSE";is.singleExon "FALSE"
chr16	transdecoder	CDS	3777613	3777657	.	-	2	transcript_id "DNTX_00095092";transcript_type "protein_coding";transcript_biotype "protein_coding";gene_id "XLOC_011517";gene_name "CREBBP";class_code "j";oId "Thyroid_00147521";is.last "FALSE";is.first "FALSE";is.singleExon "FALSE"
chr16	transdecoder	CDS	3778011	3778182	.	-	0	transcript_id "DNTX_00095092";transcript_type "protein_coding";transcript_biotype "protein_coding";gene_id "XLOC_011517";gene_name "CREBBP";class_code "j";oId "Thyroid_00147521";is.last "FALSE";is.first "FALSE";is.singleExon "FALSE"
chr16	transdecoder	CDS	3778700	3778723	.	-	0	transcript_id "DNTX_00095092";transcript_type "protein_coding";transcript_biotype "protein_coding";gene_id "XLOC_011517";gene_name "CREBBP";class_code "j";oId "Thyroid_00147521";is.last "FALSE";is.first "FALSE";is.singleExon "FALSE"
chr16	transdecoder	stop_codon	3727718	3727720	.	-	0	transcript_id "DNTX_00095092";transcript_type "protein_coding";transcript_biotype "protein_coding";gene_id "XLOC_011517";gene_name "CREBBP";class_code "j";oId "Thyroid_00147521";is.last "FALSE";is.first "FALSE";is.singleExon "FALSE"
chr16	transdecoder	three_prime_UTR	3725062	3727717	.	-	.	transcript_id "DNTX_00095092";transcript_type "protein_coding";transcript_biotype "protein_coding";gene_id "XLOC_011517";gene_name "CREBBP";class_code "j";oId "Thyroid_00147521";is.last "FALSE";is.first "FALSE";is.singleExon "FALSE"
chr16	transdecoder	transcript	3725071	3854743	.	-	.	transcript_id "DNTX_00097466";transcript_type "protein_coding";transcript_biotype "protein_coding";gene_id "XLOC_011517";gene_name "CREBBP";class_code "j";oId "Cornea_Fetal.Tissue_00058504";is.last "FALSE";is.first "FALSE";is.singleExon "FALSE"
chr16	transdecoder	exon	3725071	3729874	.	-	.	transcript_id "DNTX_00097466";transcript_type "protein_coding";transcript_biotype "protein_coding";exon_number "31";gene_id "XLOC_011517";gene_name "CREBBP";class_code "j";oId "Cornea_Fetal.Tissue_00058504";is.last "TRUE";novel_exon_id "nvl_exon74165";novel_exon_type "A5SS";is.first "FALSE";is.singleExon "FALSE"
chr16	transdecoder	exon	3731192	3731473	.	-	.	transcript_id "DNTX_00097466";transcript_type "protein_coding";transcript_biotype "protein_coding";exon_number "30";gene_id "XLOC_011517";gene_name "CREBBP";class_code "j";oId "Cornea_Fetal.Tissue_00058504";is.last "FALSE";is.first "FALSE";is.singleExon "FALSE"
chr16	transdecoder	exon	3731776	3731937	.	-	.	transcript_id "DNTX_00097466";transcript_type "protein_coding";transcript_biotype "protein_coding";exon_number "29";gene_id "XLOC_011517";gene_name "CREBBP";class_code "j";oId "Cornea_Fetal.Tissue_00058504";is.last "FALSE";is.first "FALSE";is.singleExon "FALSE"
chr16	transdecoder	exon	3736036	3736203	.	-	.	transcript_id "DNTX_00097466";transcript_type "protein_coding";transcript_biotype "protein_coding";exon_number "28";gene_id "XLOC_011517";gene_name "CREBBP";class_code "j";oId "Cornea_Fetal.Tissue_00058504";is.last "FALSE";is.first "FALSE";is.singleExon "FALSE"
chr16	transdecoder	exon	3736650	3736815	.	-	.	transcript_id "DNTX_00097466";transcript_type "protein_coding";transcript_biotype "protein_coding";exon_number "27";gene_id "XLOC_011517";gene_name "CREBBP";class_code "j";oId "Cornea_Fetal.Tissue_00058504";is.last "FALSE";is.first "FALSE";is.singleExon "FALSE"
chr16	transdecoder	exon	3738559	3738672	.	-	.	transcript_id "DNTX_00097466";transcript_type "protein_coding";transcript_biotype "protein_coding";exon_number "26";gene_id "XLOC_011517";gene_name "CREBBP";class_code "j";oId "Cornea_Fetal.Tissue_00058504";is.last "FALSE";is.first "FALSE";is.singleExon "FALSE"
chr16	transdecoder	exon	3739578	3739724	.	-	.	transcript_id "DNTX_00097466";transcript_type "protein_coding";transcript_biotype "protein_coding";exon_number "25";gene_id "XLOC_011517";gene_name "CREBBP";class_code "j";oId "Cornea_Fetal.Tissue_00058504";is.last "FALSE";is.first "FALSE";is.singleExon "FALSE"
chr16	transdecoder	exon	3740399	3740549	.	-	.	transcript_id "DNTX_00097466";transcript_type "protein_coding";transcript_biotype "protein_coding";exon_number "24";gene_id "XLOC_011517";gene_name "CREBBP";class_code "j";oId "Cornea_Fetal.Tissue_00058504";is.last "FALSE";is.first "FALSE";is.singleExon "FALSE"
chr16	transdecoder	exon	3744894	3744961	.	-	.	transcript_id "DNTX_00097466";transcript_type "protein_coding";transcript_biotype "protein_coding";exon_number "23";gene_id "XLOC_011517";gene_name "CREBBP";class_code "j";oId "Cornea_Fetal.Tissue_00058504";is.last "FALSE";is.first "FALSE";is.singleExon "FALSE"
chr16	transdecoder	exon	3745277	3745354	.	-	.	transcript_id "DNTX_00097466";transcript_type "protein_coding";transcript_biotype "protein_coding";exon_number "22";gene_id "XLOC_011517";gene_name "CREBBP";class_code "j";oId "Cornea_Fetal.Tissue_00058504";is.last "FALSE";is.first "FALSE";is.singleExon "FALSE"
chr16	transdecoder	exon	3749627	3749683	.	-	.	transcript_id "DNTX_00097466";transcript_type "protein_coding";transcript_biotype "protein_coding";exon_number "21";gene_id "XLOC_011517";gene_name "CREBBP";class_code "j";oId "Cornea_Fetal.Tissue_00058504";is.last "FALSE";is.first "FALSE";is.singleExon "FALSE"
chr16	transdecoder	exon	3751726	3751806	.	-	.	transcript_id "DNTX_00097466";transcript_type "protein_coding";transcript_biotype "protein_coding";exon_number "20";gene_id "XLOC_011517";gene_name "CREBBP";class_code "j";oId "Cornea_Fetal.Tissue_00058504";is.last "FALSE";is.first "FALSE";is.singleExon "FALSE"
chr16	transdecoder	exon	3757288	3757376	.	-	.	transcript_id "DNTX_00097466";transcript_type "protein_coding";transcript_biotype "protein_coding";exon_number "19";gene_id "XLOC_011517";gene_name "CREBBP";class_code "j";oId "Cornea_Fetal.Tissue_00058504";is.last "FALSE";is.first "FALSE";is.singleExon "FALSE"
chr16	transdecoder	exon	3757809	3758048	.	-	.	transcript_id "DNTX_00097466";transcript_type "protein_coding";transcript_biotype "protein_coding";exon_number "18";gene_id "XLOC_011517";gene_name "CREBBP";class_code "j";oId "Cornea_Fetal.Tissue_00058504";is.last "FALSE";is.first "FALSE";is.singleExon "FALSE"
chr16	transdecoder	exon	3758854	3758972	.	-	.	transcript_id "DNTX_00097466";transcript_type "protein_coding";transcript_biotype "protein_coding";exon_number "17";gene_id "XLOC_011517";gene_name "CREBBP";class_code "j";oId "Cornea_Fetal.Tissue_00058504";is.last "FALSE";is.first "FALSE";is.singleExon "FALSE"
chr16	transdecoder	exon	3767720	3767909	.	-	.	transcript_id "DNTX_00097466";transcript_type "protein_coding";transcript_biotype "protein_coding";exon_number "16";gene_id "XLOC_011517";gene_name "CREBBP";class_code "j";oId "Cornea_Fetal.Tissue_00058504";is.last "FALSE";is.first "FALSE";is.singleExon "FALSE"
chr16	transdecoder	exon	3769174	3769353	.	-	.	transcript_id "DNTX_00097466";transcript_type "protein_coding";transcript_biotype "protein_coding";exon_number "15";gene_id "XLOC_011517";gene_name "CREBBP";class_code "j";oId "Cornea_Fetal.Tissue_00058504";is.last "FALSE";is.first "FALSE";is.singleExon "FALSE"
chr16	transdecoder	exon	3770570	3770986	.	-	.	transcript_id "DNTX_00097466";transcript_type "protein_coding";transcript_biotype "protein_coding";exon_number "14";gene_id "XLOC_011517";gene_name "CREBBP";class_code "j";oId "Cornea_Fetal.Tissue_00058504";is.last "FALSE";is.first "FALSE";is.singleExon "FALSE"
chr16	transdecoder	exon	3773751	3773930	.	-	.	transcript_id "DNTX_00097466";transcript_type "protein_coding";transcript_biotype "protein_coding";exon_number "13";gene_id "XLOC_011517";gene_name "CREBBP";class_code "j";oId "Cornea_Fetal.Tissue_00058504";is.last "FALSE";is.first "FALSE";is.singleExon "FALSE"
chr16	transdecoder	exon	3774569	3774693	.	-	.	transcript_id "DNTX_00097466";transcript_type "protein_coding";transcript_biotype "protein_coding";exon_number "12";gene_id "XLOC_011517";gene_name "CREBBP";class_code "j";oId "Cornea_Fetal.Tissue_00058504";is.last "FALSE";is.first "FALSE";is.singleExon "FALSE"
chr16	transdecoder	exon	3777613	3777657	.	-	.	transcript_id "DNTX_00097466";transcript_type "protein_coding";transcript_biotype "protein_coding";exon_number "11";gene_id "XLOC_011517";gene_name "CREBBP";class_code "j";oId "Cornea_Fetal.Tissue_00058504";is.last "FALSE";is.first "FALSE";is.singleExon "FALSE"
chr16	transdecoder	exon	3778011	3778182	.	-	.	transcript_id "DNTX_00097466";transcript_type "protein_coding";transcript_biotype "protein_coding";exon_number "10";gene_id "XLOC_011517";gene_name "CREBBP";class_code "j";oId "Cornea_Fetal.Tissue_00058504";is.last "FALSE";is.first "FALSE";is.singleExon "FALSE"
chr16	transdecoder	exon	3778700	3778817	.	-	.	transcript_id "DNTX_00097466";transcript_type "protein_coding";transcript_biotype "protein_coding";exon_number "9";gene_id "XLOC_011517";gene_name "CREBBP";class_code "j";oId "Cornea_Fetal.Tissue_00058504";is.last "FALSE";is.first "FALSE";is.singleExon "FALSE"
chr16	transdecoder	exon	3780732	3780878	.	-	.	transcript_id "DNTX_00097466";transcript_type "protein_coding";transcript_biotype "protein_coding";exon_number "8";gene_id "XLOC_011517";gene_name "CREBBP";class_code "j";oId "Cornea_Fetal.Tissue_00058504";is.last "FALSE";is.first "FALSE";is.singleExon "FALSE"
chr16	transdecoder	exon	3781204	3781306	.	-	.	transcript_id "DNTX_00097466";transcript_type "protein_coding";transcript_biotype "protein_coding";exon_number "7";gene_id "XLOC_011517";gene_name "CREBBP";class_code "j";oId "Cornea_Fetal.Tissue_00058504";is.last "FALSE";is.first "FALSE";is.singleExon "FALSE"
chr16	transdecoder	exon	3782684	3782926	.	-	.	transcript_id "DNTX_00097466";transcript_type "protein_coding";transcript_biotype "protein_coding";exon_number "6";gene_id "XLOC_011517";gene_name "CREBBP";class_code "j";oId "Cornea_Fetal.Tissue_00058504";is.last "FALSE";is.first "FALSE";is.singleExon "FALSE"
chr16	transdecoder	exon	3791981	3792094	.	-	.	transcript_id "DNTX_00097466";transcript_type "protein_coding";transcript_biotype "protein_coding";exon_number "5";gene_id "XLOC_011517";gene_name "CREBBP";class_code "j";oId "Cornea_Fetal.Tissue_00058504";is.last "FALSE";is.first "FALSE";is.singleExon "FALSE"
chr16	transdecoder	exon	3793386	3793626	.	-	.	transcript_id "DNTX_00097466";transcript_type "protein_coding";transcript_biotype "protein_coding";exon_number "4";gene_id "XLOC_011517";gene_name "CREBBP";class_code "j";oId "Cornea_Fetal.Tissue_00058504";is.last "FALSE";is.first "FALSE";is.singleExon "FALSE"
chr16	transdecoder	exon	3810603	3810779	.	-	.	transcript_id "DNTX_00097466";transcript_type "protein_coding";transcript_biotype "protein_coding";exon_number "3";gene_id "XLOC_011517";gene_name "CREBBP";class_code "j";oId "Cornea_Fetal.Tissue_00058504";is.last "FALSE";is.first "FALSE";is.singleExon "FALSE"
chr16	transdecoder	exon	3850297	3851009	.	-	.	transcript_id "DNTX_00097466";transcript_type "protein_coding";transcript_biotype "protein_coding";exon_number "2";gene_id "XLOC_011517";gene_name "CREBBP";class_code "j";oId "Cornea_Fetal.Tissue_00058504";is.last "FALSE";is.first "FALSE";is.singleExon "FALSE"
chr16	transdecoder	exon	3854721	3854743	.	-	.	transcript_id "DNTX_00097466";transcript_type "protein_coding";transcript_biotype "protein_coding";exon_number "1";gene_id "XLOC_011517";gene_name "CREBBP";class_code "j";oId "Cornea_Fetal.Tissue_00058504";is.last "FALSE";novel_exon_id "nvl_exon74166";novel_exon_type "novel_TSS";is.first "TRUE";is.singleExon "FALSE"
chr16	transdecoder	five_prime_UTR	3850762	3851009	.	-	.	transcript_id "DNTX_00097466";transcript_type "protein_coding";transcript_biotype "protein_coding";gene_id "XLOC_011517";gene_name "CREBBP";class_code "j";oId "Cornea_Fetal.Tissue_00058504";is.last "FALSE";is.first "FALSE";is.singleExon "FALSE"
chr16	transdecoder	five_prime_UTR	3854721	3854743	.	-	.	transcript_id "DNTX_00097466";transcript_type "protein_coding";transcript_biotype "protein_coding";gene_id "XLOC_011517";gene_name "CREBBP";class_code "j";oId "Cornea_Fetal.Tissue_00058504";is.last "FALSE";novel_exon_id "nvl_exon74166";novel_exon_type "novel_TSS";is.first "TRUE";is.singleExon "FALSE"
chr16	transdecoder	start_codon	3850759	3850761	.	-	0	transcript_id "DNTX_00097466";transcript_type "protein_coding";transcript_biotype "protein_coding";gene_id "XLOC_011517";gene_name "CREBBP";class_code "j";oId "Cornea_Fetal.Tissue_00058504";is.last "FALSE";is.first "FALSE";is.singleExon "FALSE"
chr16	transdecoder	CDS	3727721	3729874	.	-	0	transcript_id "DNTX_00097466";transcript_type "protein_coding";transcript_biotype "protein_coding";gene_id "XLOC_011517";gene_name "CREBBP";class_code "j";oId "Cornea_Fetal.Tissue_00058504";is.last "FALSE";is.first "FALSE";is.singleExon "FALSE"
chr16	transdecoder	CDS	3731192	3731473	.	-	0	transcript_id "DNTX_00097466";transcript_type "protein_coding";transcript_biotype "protein_coding";gene_id "XLOC_011517";gene_name "CREBBP";class_code "j";oId "Cornea_Fetal.Tissue_00058504";is.last "FALSE";is.first "FALSE";is.singleExon "FALSE"
chr16	transdecoder	CDS	3731776	3731937	.	-	0	transcript_id "DNTX_00097466";transcript_type "protein_coding";transcript_biotype "protein_coding";gene_id "XLOC_011517";gene_name "CREBBP";class_code "j";oId "Cornea_Fetal.Tissue_00058504";is.last "FALSE";is.first "FALSE";is.singleExon "FALSE"
chr16	transdecoder	CDS	3736036	3736203	.	-	0	transcript_id "DNTX_00097466";transcript_type "protein_coding";transcript_biotype "protein_coding";gene_id "XLOC_011517";gene_name "CREBBP";class_code "j";oId "Cornea_Fetal.Tissue_00058504";is.last "FALSE";is.first "FALSE";is.singleExon "FALSE"
chr16	transdecoder	CDS	3736650	3736815	.	-	1	transcript_id "DNTX_00097466";transcript_type "protein_coding";transcript_biotype "protein_coding";gene_id "XLOC_011517";gene_name "CREBBP";class_code "j";oId "Cornea_Fetal.Tissue_00058504";is.last "FALSE";is.first "FALSE";is.singleExon "FALSE"
chr16	transdecoder	CDS	3738559	3738672	.	-	1	transcript_id "DNTX_00097466";transcript_type "protein_coding";transcript_biotype "protein_coding";gene_id "XLOC_011517";gene_name "CREBBP";class_code "j";oId "Cornea_Fetal.Tissue_00058504";is.last "FALSE";is.first "FALSE";is.singleExon "FALSE"
chr16	transdecoder	CDS	3739578	3739724	.	-	1	transcript_id "DNTX_00097466";transcript_type "protein_coding";transcript_biotype "protein_coding";gene_id "XLOC_011517";gene_name "CREBBP";class_code "j";oId "Cornea_Fetal.Tissue_00058504";is.last "FALSE";is.first "FALSE";is.singleExon "FALSE"
chr16	transdecoder	CDS	3740399	3740549	.	-	2	transcript_id "DNTX_00097466";transcript_type "protein_coding";transcript_biotype "protein_coding";gene_id "XLOC_011517";gene_name "CREBBP";class_code "j";oId "Cornea_Fetal.Tissue_00058504";is.last "FALSE";is.first "FALSE";is.singleExon "FALSE"
chr16	transdecoder	CDS	3744894	3744961	.	-	1	transcript_id "DNTX_00097466";transcript_type "protein_coding";transcript_biotype "protein_coding";gene_id "XLOC_011517";gene_name "CREBBP";class_code "j";oId "Cornea_Fetal.Tissue_00058504";is.last "FALSE";is.first "FALSE";is.singleExon "FALSE"
chr16	transdecoder	CDS	3745277	3745354	.	-	1	transcript_id "DNTX_00097466";transcript_type "protein_coding";transcript_biotype "protein_coding";gene_id "XLOC_011517";gene_name "CREBBP";class_code "j";oId "Cornea_Fetal.Tissue_00058504";is.last "FALSE";is.first "FALSE";is.singleExon "FALSE"
chr16	transdecoder	CDS	3749627	3749683	.	-	1	transcript_id "DNTX_00097466";transcript_type "protein_coding";transcript_biotype "protein_coding";gene_id "XLOC_011517";gene_name "CREBBP";class_code "j";oId "Cornea_Fetal.Tissue_00058504";is.last "FALSE";is.first "FALSE";is.singleExon "FALSE"
chr16	transdecoder	CDS	3751726	3751806	.	-	1	transcript_id "DNTX_00097466";transcript_type "protein_coding";transcript_biotype "protein_coding";gene_id "XLOC_011517";gene_name "CREBBP";class_code "j";oId "Cornea_Fetal.Tissue_00058504";is.last "FALSE";is.first "FALSE";is.singleExon "FALSE"
chr16	transdecoder	CDS	3757288	3757376	.	-	0	transcript_id "DNTX_00097466";transcript_type "protein_coding";transcript_biotype "protein_coding";gene_id "XLOC_011517";gene_name "CREBBP";class_code "j";oId "Cornea_Fetal.Tissue_00058504";is.last "FALSE";is.first "FALSE";is.singleExon "FALSE"
chr16	transdecoder	CDS	3757809	3758048	.	-	0	transcript_id "DNTX_00097466";transcript_type "protein_coding";transcript_biotype "protein_coding";gene_id "XLOC_011517";gene_name "CREBBP";class_code "j";oId "Cornea_Fetal.Tissue_00058504";is.last "FALSE";is.first "FALSE";is.singleExon "FALSE"
chr16	transdecoder	CDS	3758854	3758972	.	-	2	transcript_id "DNTX_00097466";transcript_type "protein_coding";transcript_biotype "protein_coding";gene_id "XLOC_011517";gene_name "CREBBP";class_code "j";oId "Cornea_Fetal.Tissue_00058504";is.last "FALSE";is.first "FALSE";is.singleExon "FALSE"
chr16	transdecoder	CDS	3767720	3767909	.	-	0	transcript_id "DNTX_00097466";transcript_type "protein_coding";transcript_biotype "protein_coding";gene_id "XLOC_011517";gene_name "CREBBP";class_code "j";oId "Cornea_Fetal.Tissue_00058504";is.last "FALSE";is.first "FALSE";is.singleExon "FALSE"
chr16	transdecoder	CDS	3769174	3769353	.	-	0	transcript_id "DNTX_00097466";transcript_type "protein_coding";transcript_biotype "protein_coding";gene_id "XLOC_011517";gene_name "CREBBP";class_code "j";oId "Cornea_Fetal.Tissue_00058504";is.last "FALSE";is.first "FALSE";is.singleExon "FALSE"
chr16	transdecoder	CDS	3770570	3770986	.	-	0	transcript_id "DNTX_00097466";transcript_type "protein_coding";transcript_biotype "protein_coding";gene_id "XLOC_011517";gene_name "CREBBP";class_code "j";oId "Cornea_Fetal.Tissue_00058504";is.last "FALSE";is.first "FALSE";is.singleExon "FALSE"
chr16	transdecoder	CDS	3773751	3773930	.	-	0	transcript_id "DNTX_00097466";transcript_type "protein_coding";transcript_biotype "protein_coding";gene_id "XLOC_011517";gene_name "CREBBP";class_code "j";oId "Cornea_Fetal.Tissue_00058504";is.last "FALSE";is.first "FALSE";is.singleExon "FALSE"
chr16	transdecoder	CDS	3774569	3774693	.	-	2	transcript_id "DNTX_00097466";transcript_type "protein_coding";transcript_biotype "protein_coding";gene_id "XLOC_011517";gene_name "CREBBP";class_code "j";oId "Cornea_Fetal.Tissue_00058504";is.last "FALSE";is.first "FALSE";is.singleExon "FALSE"
chr16	transdecoder	CDS	3777613	3777657	.	-	2	transcript_id "DNTX_00097466";transcript_type "protein_coding";transcript_biotype "protein_coding";gene_id "XLOC_011517";gene_name "CREBBP";class_code "j";oId "Cornea_Fetal.Tissue_00058504";is.last "FALSE";is.first "FALSE";is.singleExon "FALSE"
chr16	transdecoder	CDS	3778011	3778182	.	-	0	transcript_id "DNTX_00097466";transcript_type "protein_coding";transcript_biotype "protein_coding";gene_id "XLOC_011517";gene_name "CREBBP";class_code "j";oId "Cornea_Fetal.Tissue_00058504";is.last "FALSE";is.first "FALSE";is.singleExon "FALSE"
chr16	transdecoder	CDS	3778700	3778817	.	-	1	transcript_id "DNTX_00097466";transcript_type "protein_coding";transcript_biotype "protein_coding";gene_id "XLOC_011517";gene_name "CREBBP";class_code "j";oId "Cornea_Fetal.Tissue_00058504";is.last "FALSE";is.first "FALSE";is.singleExon "FALSE"
chr16	transdecoder	CDS	3780732	3780878	.	-	1	transcript_id "DNTX_00097466";transcript_type "protein_coding";transcript_biotype "protein_coding";gene_id "XLOC_011517";gene_name "CREBBP";class_code "j";oId "Cornea_Fetal.Tissue_00058504";is.last "FALSE";is.first "FALSE";is.singleExon "FALSE"
chr16	transdecoder	CDS	3781204	3781306	.	-	2	transcript_id "DNTX_00097466";transcript_type "protein_coding";transcript_biotype "protein_coding";gene_id "XLOC_011517";gene_name "CREBBP";class_code "j";oId "Cornea_Fetal.Tissue_00058504";is.last "FALSE";is.first "FALSE";is.singleExon "FALSE"
chr16	transdecoder	CDS	3782684	3782926	.	-	2	transcript_id "DNTX_00097466";transcript_type "protein_coding";transcript_biotype "protein_coding";gene_id "XLOC_011517";gene_name "CREBBP";class_code "j";oId "Cornea_Fetal.Tissue_00058504";is.last "FALSE";is.first "FALSE";is.singleExon "FALSE"
chr16	transdecoder	CDS	3791981	3792094	.	-	2	transcript_id "DNTX_00097466";transcript_type "protein_coding";transcript_biotype "protein_coding";gene_id "XLOC_011517";gene_name "CREBBP";class_code "j";oId "Cornea_Fetal.Tissue_00058504";is.last "FALSE";is.first "FALSE";is.singleExon "FALSE"
chr16	transdecoder	CDS	3793386	3793626	.	-	0	transcript_id "DNTX_00097466";transcript_type "protein_coding";transcript_biotype "protein_coding";gene_id "XLOC_011517";gene_name "CREBBP";class_code "j";oId "Cornea_Fetal.Tissue_00058504";is.last "FALSE";is.first "FALSE";is.singleExon "FALSE"
chr16	transdecoder	CDS	3810603	3810779	.	-	0	transcript_id "DNTX_00097466";transcript_type "protein_coding";transcript_biotype "protein_coding";gene_id "XLOC_011517";gene_name "CREBBP";class_code "j";oId "Cornea_Fetal.Tissue_00058504";is.last "FALSE";is.first "FALSE";is.singleExon "FALSE"
chr16	transdecoder	CDS	3850297	3850761	.	-	0	transcript_id "DNTX_00097466";transcript_type "protein_coding";transcript_biotype "protein_coding";gene_id "XLOC_011517";gene_name "CREBBP";class_code "j";oId "Cornea_Fetal.Tissue_00058504";is.last "FALSE";is.first "FALSE";is.singleExon "FALSE"
chr16	transdecoder	stop_codon	3727718	3727720	.	-	0	transcript_id "DNTX_00097466";transcript_type "protein_coding";transcript_biotype "protein_coding";gene_id "XLOC_011517";gene_name "CREBBP";class_code "j";oId "Cornea_Fetal.Tissue_00058504";is.last "FALSE";is.first "FALSE";is.singleExon "FALSE"
chr16	transdecoder	three_prime_UTR	3725071	3727717	.	-	.	transcript_id "DNTX_00097466";transcript_type "protein_coding";transcript_biotype "protein_coding";gene_id "XLOC_011517";gene_name "CREBBP";class_code "j";oId "Cornea_Fetal.Tissue_00058504";is.last "FALSE";is.first "FALSE";is.singleExon "FALSE"
chr16	transdecoder	transcript	3725079	3739348	.	-	.	transcript_id "DNTX_00093648";transcript_type "protein_coding";transcript_biotype "protein_coding";gene_id "XLOC_011517";gene_name "CREBBP";class_code "j";oId "WholeBlood_00116844";is.last "FALSE";is.first "FALSE";is.singleExon "FALSE"
chr16	transdecoder	exon	3725079	3729874	.	-	.	transcript_id "DNTX_00093648";transcript_type "protein_coding";transcript_biotype "protein_coding";exon_number "5";gene_id "XLOC_011517";gene_name "CREBBP";class_code "j";oId "WholeBlood_00116844";is.last "TRUE";novel_exon_id "nvl_exon74167";novel_exon_type "A5SS";is.first "FALSE";is.singleExon "FALSE"
chr16	transdecoder	exon	3731192	3731473	.	-	.	transcript_id "DNTX_00093648";transcript_type "protein_coding";transcript_biotype "protein_coding";exon_number "4";gene_id "XLOC_011517";gene_name "CREBBP";class_code "j";oId "WholeBlood_00116844";is.last "FALSE";is.first "FALSE";is.singleExon "FALSE"
chr16	transdecoder	exon	3731776	3731937	.	-	.	transcript_id "DNTX_00093648";transcript_type "protein_coding";transcript_biotype "protein_coding";exon_number "3";gene_id "XLOC_011517";gene_name "CREBBP";class_code "j";oId "WholeBlood_00116844";is.last "FALSE";is.first "FALSE";is.singleExon "FALSE"
chr16	transdecoder	exon	3736036	3736203	.	-	.	transcript_id "DNTX_00093648";transcript_type "protein_coding";transcript_biotype "protein_coding";exon_number "2";gene_id "XLOC_011517";gene_name "CREBBP";class_code "j";oId "WholeBlood_00116844";is.last "FALSE";is.first "FALSE";is.singleExon "FALSE"
chr16	transdecoder	exon	3736650	3739348	.	-	.	transcript_id "DNTX_00093648";transcript_type "protein_coding";transcript_biotype "protein_coding";exon_number "1";gene_id "XLOC_011517";gene_name "CREBBP";class_code "j";oId "WholeBlood_00116844";is.last "FALSE";novel_exon_id "nvl_exon74168";novel_exon_type "A3SS";is.first "TRUE";is.singleExon "FALSE"
chr16	transdecoder	five_prime_UTR	3736695	3739348	.	-	.	transcript_id "DNTX_00093648";transcript_type "protein_coding";transcript_biotype "protein_coding";gene_id "XLOC_011517";gene_name "CREBBP";class_code "j";oId "WholeBlood_00116844";is.last "FALSE";is.first "FALSE";is.singleExon "FALSE"
chr16	transdecoder	start_codon	3736692	3736694	.	-	0	transcript_id "DNTX_00093648";transcript_type "protein_coding";transcript_biotype "protein_coding";gene_id "XLOC_011517";gene_name "CREBBP";class_code "j";oId "WholeBlood_00116844";is.last "FALSE";is.first "FALSE";is.singleExon "FALSE"
chr16	transdecoder	CDS	3727721	3729874	.	-	0	transcript_id "DNTX_00093648";transcript_type "protein_coding";transcript_biotype "protein_coding";gene_id "XLOC_011517";gene_name "CREBBP";class_code "j";oId "WholeBlood_00116844";is.last "FALSE";is.first "FALSE";is.singleExon "FALSE"
chr16	transdecoder	CDS	3731192	3731473	.	-	0	transcript_id "DNTX_00093648";transcript_type "protein_coding";transcript_biotype "protein_coding";gene_id "XLOC_011517";gene_name "CREBBP";class_code "j";oId "WholeBlood_00116844";is.last "FALSE";is.first "FALSE";is.singleExon "FALSE"
chr16	transdecoder	CDS	3731776	3731937	.	-	0	transcript_id "DNTX_00093648";transcript_type "protein_coding";transcript_biotype "protein_coding";gene_id "XLOC_011517";gene_name "CREBBP";class_code "j";oId "WholeBlood_00116844";is.last "FALSE";is.first "FALSE";is.singleExon "FALSE"
chr16	transdecoder	CDS	3736036	3736203	.	-	0	transcript_id "DNTX_00093648";transcript_type "protein_coding";transcript_biotype "protein_coding";gene_id "XLOC_011517";gene_name "CREBBP";class_code "j";oId "WholeBlood_00116844";is.last "FALSE";is.first "FALSE";is.singleExon "FALSE"
chr16	transdecoder	CDS	3736650	3736694	.	-	0	transcript_id "DNTX_00093648";transcript_type "protein_coding";transcript_biotype "protein_coding";gene_id "XLOC_011517";gene_name "CREBBP";class_code "j";oId "WholeBlood_00116844";is.last "FALSE";is.first "FALSE";is.singleExon "FALSE"
chr16	transdecoder	stop_codon	3727718	3727720	.	-	0	transcript_id "DNTX_00093648";transcript_type "protein_coding";transcript_biotype "protein_coding";gene_id "XLOC_011517";gene_name "CREBBP";class_code "j";oId "WholeBlood_00116844";is.last "FALSE";is.first "FALSE";is.singleExon "FALSE"
chr16	transdecoder	three_prime_UTR	3725079	3727717	.	-	.	transcript_id "DNTX_00093648";transcript_type "protein_coding";transcript_biotype "protein_coding";gene_id "XLOC_011517";gene_name "CREBBP";class_code "j";oId "WholeBlood_00116844";is.last "FALSE";is.first "FALSE";is.singleExon "FALSE"
chr16	transdecoder	transcript	3725085	3733177	.	-	.	transcript_id "DNTX_00093649";transcript_type "protein_coding";transcript_biotype "protein_coding";gene_id "XLOC_011517";gene_name "CREBBP";class_code "j";oId "WholeBlood_00125680";is.last "FALSE";is.first "FALSE";is.singleExon "FALSE"
chr16	transdecoder	exon	3725085	3729874	.	-	.	transcript_id "DNTX_00093649";transcript_type "protein_coding";transcript_biotype "protein_coding";exon_number "3";gene_id "XLOC_011517";gene_name "CREBBP";class_code "j";oId "WholeBlood_00125680";is.last "TRUE";novel_exon_id "nvl_exon74169";novel_exon_type "A5SS";is.first "FALSE";is.singleExon "FALSE"
chr16	transdecoder	exon	3731192	3731473	.	-	.	transcript_id "DNTX_00093649";transcript_type "protein_coding";transcript_biotype "protein_coding";exon_number "2";gene_id "XLOC_011517";gene_name "CREBBP";class_code "j";oId "WholeBlood_00125680";is.last "FALSE";is.first "FALSE";is.singleExon "FALSE"
chr16	transdecoder	exon	3731776	3733177	.	-	.	transcript_id "DNTX_00093649";transcript_type "protein_coding";transcript_biotype "protein_coding";exon_number "1";gene_id "XLOC_011517";gene_name "CREBBP";class_code "j";oId "WholeBlood_00125680";is.last "FALSE";novel_exon_id "nvl_exon74170";novel_exon_type "A3SS";is.first "TRUE";is.singleExon "FALSE"
chr16	transdecoder	five_prime_UTR	3732145	3733177	.	-	.	transcript_id "DNTX_00093649";transcript_type "protein_coding";transcript_biotype "protein_coding";gene_id "XLOC_011517";gene_name "CREBBP";class_code "j";oId "WholeBlood_00125680";is.last "FALSE";is.first "FALSE";is.singleExon "FALSE"
chr16	transdecoder	start_codon	3732142	3732144	.	-	0	transcript_id "DNTX_00093649";transcript_type "protein_coding";transcript_biotype "protein_coding";gene_id "XLOC_011517";gene_name "CREBBP";class_code "j";oId "WholeBlood_00125680";is.last "FALSE";is.first "FALSE";is.singleExon "FALSE"
chr16	transdecoder	CDS	3727721	3729874	.	-	0	transcript_id "DNTX_00093649";transcript_type "protein_coding";transcript_biotype "protein_coding";gene_id "XLOC_011517";gene_name "CREBBP";class_code "j";oId "WholeBlood_00125680";is.last "FALSE";is.first "FALSE";is.singleExon "FALSE"
chr16	transdecoder	CDS	3731192	3731473	.	-	0	transcript_id "DNTX_00093649";transcript_type "protein_coding";transcript_biotype "protein_coding";gene_id "XLOC_011517";gene_name "CREBBP";class_code "j";oId "WholeBlood_00125680";is.last "FALSE";is.first "FALSE";is.singleExon "FALSE"
chr16	transdecoder	CDS	3731776	3732144	.	-	0	transcript_id "DNTX_00093649";transcript_type "protein_coding";transcript_biotype "protein_coding";gene_id "XLOC_011517";gene_name "CREBBP";class_code "j";oId "WholeBlood_00125680";is.last "FALSE";is.first "FALSE";is.singleExon "FALSE"
chr16	transdecoder	stop_codon	3727718	3727720	.	-	0	transcript_id "DNTX_00093649";transcript_type "protein_coding";transcript_biotype "protein_coding";gene_id "XLOC_011517";gene_name "CREBBP";class_code "j";oId "WholeBlood_00125680";is.last "FALSE";is.first "FALSE";is.singleExon "FALSE"
chr16	transdecoder	three_prime_UTR	3725085	3727717	.	-	.	transcript_id "DNTX_00093649";transcript_type "protein_coding";transcript_biotype "protein_coding";gene_id "XLOC_011517";gene_name "CREBBP";class_code "j";oId "WholeBlood_00125680";is.last "FALSE";is.first "FALSE";is.singleExon "FALSE"
chr16	transdecoder	transcript	3725136	3810782	.	-	.	transcript_id "DNTX_00095652";transcript_type "protein_coding";transcript_biotype "protein_coding";gene_id "XLOC_011517";gene_name "CREBBP";class_code "c";oId "Skin-SunExposedLowerleg_00147321";is.last "FALSE";is.first "FALSE";is.singleExon "FALSE"
chr16	transdecoder	exon	3725136	3729874	.	-	.	transcript_id "DNTX_00095652";transcript_type "protein_coding";transcript_biotype "protein_coding";exon_number "29";gene_id "XLOC_011517";gene_name "CREBBP";class_code "c";oId "Skin-SunExposedLowerleg_00147321";is.last "TRUE";novel_exon_id "nvl_exon74171";novel_exon_type "A5SS";is.first "FALSE";is.singleExon "FALSE"
chr16	transdecoder	exon	3731192	3731473	.	-	.	transcript_id "DNTX_00095652";transcript_type "protein_coding";transcript_biotype "protein_coding";exon_number "28";gene_id "XLOC_011517";gene_name "CREBBP";class_code "c";oId "Skin-SunExposedLowerleg_00147321";is.last "FALSE";is.first "FALSE";is.singleExon "FALSE"
chr16	transdecoder	exon	3731776	3731937	.	-	.	transcript_id "DNTX_00095652";transcript_type "protein_coding";transcript_biotype "protein_coding";exon_number "27";gene_id "XLOC_011517";gene_name "CREBBP";class_code "c";oId "Skin-SunExposedLowerleg_00147321";is.last "FALSE";is.first "FALSE";is.singleExon "FALSE"
chr16	transdecoder	exon	3736036	3736203	.	-	.	transcript_id "DNTX_00095652";transcript_type "protein_coding";transcript_biotype "protein_coding";exon_number "26";gene_id "XLOC_011517";gene_name "CREBBP";class_code "c";oId "Skin-SunExposedLowerleg_00147321";is.last "FALSE";is.first "FALSE";is.singleExon "FALSE"
chr16	transdecoder	exon	3736650	3736815	.	-	.	transcript_id "DNTX_00095652";transcript_type "protein_coding";transcript_biotype "protein_coding";exon_number "25";gene_id "XLOC_011517";gene_name "CREBBP";class_code "c";oId "Skin-SunExposedLowerleg_00147321";is.last "FALSE";is.first "FALSE";is.singleExon "FALSE"
chr16	transdecoder	exon	3738559	3738672	.	-	.	transcript_id "DNTX_00095652";transcript_type "protein_coding";transcript_biotype "protein_coding";exon_number "24";gene_id "XLOC_011517";gene_name "CREBBP";class_code "c";oId "Skin-SunExposedLowerleg_00147321";is.last "FALSE";is.first "FALSE";is.singleExon "FALSE"
chr16	transdecoder	exon	3739578	3739724	.	-	.	transcript_id "DNTX_00095652";transcript_type "protein_coding";transcript_biotype "protein_coding";exon_number "23";gene_id "XLOC_011517";gene_name "CREBBP";class_code "c";oId "Skin-SunExposedLowerleg_00147321";is.last "FALSE";is.first "FALSE";is.singleExon "FALSE"
chr16	transdecoder	exon	3740399	3740549	.	-	.	transcript_id "DNTX_00095652";transcript_type "protein_coding";transcript_biotype "protein_coding";exon_number "22";gene_id "XLOC_011517";gene_name "CREBBP";class_code "c";oId "Skin-SunExposedLowerleg_00147321";is.last "FALSE";is.first "FALSE";is.singleExon "FALSE"
chr16	transdecoder	exon	3744894	3744961	.	-	.	transcript_id "DNTX_00095652";transcript_type "protein_coding";transcript_biotype "protein_coding";exon_number "21";gene_id "XLOC_011517";gene_name "CREBBP";class_code "c";oId "Skin-SunExposedLowerleg_00147321";is.last "FALSE";is.first "FALSE";is.singleExon "FALSE"
chr16	transdecoder	exon	3745277	3745354	.	-	.	transcript_id "DNTX_00095652";transcript_type "protein_coding";transcript_biotype "protein_coding";exon_number "20";gene_id "XLOC_011517";gene_name "CREBBP";class_code "c";oId "Skin-SunExposedLowerleg_00147321";is.last "FALSE";is.first "FALSE";is.singleExon "FALSE"
chr16	transdecoder	exon	3749627	3749683	.	-	.	transcript_id "DNTX_00095652";transcript_type "protein_coding";transcript_biotype "protein_coding";exon_number "19";gene_id "XLOC_011517";gene_name "CREBBP";class_code "c";oId "Skin-SunExposedLowerleg_00147321";is.last "FALSE";is.first "FALSE";is.singleExon "FALSE"
chr16	transdecoder	exon	3751726	3751806	.	-	.	transcript_id "DNTX_00095652";transcript_type "protein_coding";transcript_biotype "protein_coding";exon_number "18";gene_id "XLOC_011517";gene_name "CREBBP";class_code "c";oId "Skin-SunExposedLowerleg_00147321";is.last "FALSE";is.first "FALSE";is.singleExon "FALSE"
chr16	transdecoder	exon	3757288	3757376	.	-	.	transcript_id "DNTX_00095652";transcript_type "protein_coding";transcript_biotype "protein_coding";exon_number "17";gene_id "XLOC_011517";gene_name "CREBBP";class_code "c";oId "Skin-SunExposedLowerleg_00147321";is.last "FALSE";is.first "FALSE";is.singleExon "FALSE"
chr16	transdecoder	exon	3757809	3758048	.	-	.	transcript_id "DNTX_00095652";transcript_type "protein_coding";transcript_biotype "protein_coding";exon_number "16";gene_id "XLOC_011517";gene_name "CREBBP";class_code "c";oId "Skin-SunExposedLowerleg_00147321";is.last "FALSE";is.first "FALSE";is.singleExon "FALSE"
chr16	transdecoder	exon	3758854	3758972	.	-	.	transcript_id "DNTX_00095652";transcript_type "protein_coding";transcript_biotype "protein_coding";exon_number "15";gene_id "XLOC_011517";gene_name "CREBBP";class_code "c";oId "Skin-SunExposedLowerleg_00147321";is.last "FALSE";is.first "FALSE";is.singleExon "FALSE"
chr16	transdecoder	exon	3767720	3767909	.	-	.	transcript_id "DNTX_00095652";transcript_type "protein_coding";transcript_biotype "protein_coding";exon_number "14";gene_id "XLOC_011517";gene_name "CREBBP";class_code "c";oId "Skin-SunExposedLowerleg_00147321";is.last "FALSE";is.first "FALSE";is.singleExon "FALSE"
chr16	transdecoder	exon	3769174	3769353	.	-	.	transcript_id "DNTX_00095652";transcript_type "protein_coding";transcript_biotype "protein_coding";exon_number "13";gene_id "XLOC_011517";gene_name "CREBBP";class_code "c";oId "Skin-SunExposedLowerleg_00147321";is.last "FALSE";is.first "FALSE";is.singleExon "FALSE"
chr16	transdecoder	exon	3770570	3770986	.	-	.	transcript_id "DNTX_00095652";transcript_type "protein_coding";transcript_biotype "protein_coding";exon_number "12";gene_id "XLOC_011517";gene_name "CREBBP";class_code "c";oId "Skin-SunExposedLowerleg_00147321";is.last "FALSE";is.first "FALSE";is.singleExon "FALSE"
chr16	transdecoder	exon	3773751	3773930	.	-	.	transcript_id "DNTX_00095652";transcript_type "protein_coding";transcript_biotype "protein_coding";exon_number "11";gene_id "XLOC_011517";gene_name "CREBBP";class_code "c";oId "Skin-SunExposedLowerleg_00147321";is.last "FALSE";is.first "FALSE";is.singleExon "FALSE"
chr16	transdecoder	exon	3774569	3774693	.	-	.	transcript_id "DNTX_00095652";transcript_type "protein_coding";transcript_biotype "protein_coding";exon_number "10";gene_id "XLOC_011517";gene_name "CREBBP";class_code "c";oId "Skin-SunExposedLowerleg_00147321";is.last "FALSE";is.first "FALSE";is.singleExon "FALSE"
chr16	transdecoder	exon	3777613	3777657	.	-	.	transcript_id "DNTX_00095652";transcript_type "protein_coding";transcript_biotype "protein_coding";exon_number "9";gene_id "XLOC_011517";gene_name "CREBBP";class_code "c";oId "Skin-SunExposedLowerleg_00147321";is.last "FALSE";is.first "FALSE";is.singleExon "FALSE"
chr16	transdecoder	exon	3778011	3778182	.	-	.	transcript_id "DNTX_00095652";transcript_type "protein_coding";transcript_biotype "protein_coding";exon_number "8";gene_id "XLOC_011517";gene_name "CREBBP";class_code "c";oId "Skin-SunExposedLowerleg_00147321";is.last "FALSE";is.first "FALSE";is.singleExon "FALSE"
chr16	transdecoder	exon	3778700	3778817	.	-	.	transcript_id "DNTX_00095652";transcript_type "protein_coding";transcript_biotype "protein_coding";exon_number "7";gene_id "XLOC_011517";gene_name "CREBBP";class_code "c";oId "Skin-SunExposedLowerleg_00147321";is.last "FALSE";is.first "FALSE";is.singleExon "FALSE"
chr16	transdecoder	exon	3780732	3780878	.	-	.	transcript_id "DNTX_00095652";transcript_type "protein_coding";transcript_biotype "protein_coding";exon_number "6";gene_id "XLOC_011517";gene_name "CREBBP";class_code "c";oId "Skin-SunExposedLowerleg_00147321";is.last "FALSE";is.first "FALSE";is.singleExon "FALSE"
chr16	transdecoder	exon	3781204	3781306	.	-	.	transcript_id "DNTX_00095652";transcript_type "protein_coding";transcript_biotype "protein_coding";exon_number "5";gene_id "XLOC_011517";gene_name "CREBBP";class_code "c";oId "Skin-SunExposedLowerleg_00147321";is.last "FALSE";is.first "FALSE";is.singleExon "FALSE"
chr16	transdecoder	exon	3782684	3782926	.	-	.	transcript_id "DNTX_00095652";transcript_type "protein_coding";transcript_biotype "protein_coding";exon_number "4";gene_id "XLOC_011517";gene_name "CREBBP";class_code "c";oId "Skin-SunExposedLowerleg_00147321";is.last "FALSE";is.first "FALSE";is.singleExon "FALSE"
chr16	transdecoder	exon	3791981	3792094	.	-	.	transcript_id "DNTX_00095652";transcript_type "protein_coding";transcript_biotype "protein_coding";exon_number "3";gene_id "XLOC_011517";gene_name "CREBBP";class_code "c";oId "Skin-SunExposedLowerleg_00147321";is.last "FALSE";is.first "FALSE";is.singleExon "FALSE"
chr16	transdecoder	exon	3793386	3793626	.	-	.	transcript_id "DNTX_00095652";transcript_type "protein_coding";transcript_biotype "protein_coding";exon_number "2";gene_id "XLOC_011517";gene_name "CREBBP";class_code "c";oId "Skin-SunExposedLowerleg_00147321";is.last "FALSE";is.first "FALSE";is.singleExon "FALSE"
chr16	transdecoder	exon	3810603	3810782	.	-	.	transcript_id "DNTX_00095652";transcript_type "protein_coding";transcript_biotype "protein_coding";exon_number "1";gene_id "XLOC_011517";gene_name "CREBBP";class_code "c";oId "Skin-SunExposedLowerleg_00147321";is.last "FALSE";novel_exon_id "nvl_exon74172";novel_exon_type "A3SS";is.first "TRUE";is.singleExon "FALSE"
chr16	transdecoder	five_prime_UTR	3782817	3782926	.	-	.	transcript_id "DNTX_00095652";transcript_type "protein_coding";transcript_biotype "protein_coding";gene_id "XLOC_011517";gene_name "CREBBP";class_code "c";oId "Skin-SunExposedLowerleg_00147321";is.last "FALSE";is.first "FALSE";is.singleExon "FALSE"
chr16	transdecoder	five_prime_UTR	3791981	3792094	.	-	.	transcript_id "DNTX_00095652";transcript_type "protein_coding";transcript_biotype "protein_coding";gene_id "XLOC_011517";gene_name "CREBBP";class_code "c";oId "Skin-SunExposedLowerleg_00147321";is.last "FALSE";is.first "FALSE";is.singleExon "FALSE"
chr16	transdecoder	five_prime_UTR	3793386	3793626	.	-	.	transcript_id "DNTX_00095652";transcript_type "protein_coding";transcript_biotype "protein_coding";gene_id "XLOC_011517";gene_name "CREBBP";class_code "c";oId "Skin-SunExposedLowerleg_00147321";is.last "FALSE";is.first "FALSE";is.singleExon "FALSE"
chr16	transdecoder	five_prime_UTR	3810603	3810782	.	-	.	transcript_id "DNTX_00095652";transcript_type "protein_coding";transcript_biotype "protein_coding";gene_id "XLOC_011517";gene_name "CREBBP";class_code "c";oId "Skin-SunExposedLowerleg_00147321";is.last "FALSE";novel_exon_id "nvl_exon74172";novel_exon_type "A3SS";is.first "TRUE";is.singleExon "FALSE"
chr16	transdecoder	start_codon	3782814	3782816	.	-	0	transcript_id "DNTX_00095652";transcript_type "protein_coding";transcript_biotype "protein_coding";gene_id "XLOC_011517";gene_name "CREBBP";class_code "c";oId "Skin-SunExposedLowerleg_00147321";is.last "FALSE";is.first "FALSE";is.singleExon "FALSE"
chr16	transdecoder	CDS	3727721	3729874	.	-	0	transcript_id "DNTX_00095652";transcript_type "protein_coding";transcript_biotype "protein_coding";gene_id "XLOC_011517";gene_name "CREBBP";class_code "c";oId "Skin-SunExposedLowerleg_00147321";is.last "FALSE";is.first "FALSE";is.singleExon "FALSE"
chr16	transdecoder	CDS	3731192	3731473	.	-	0	transcript_id "DNTX_00095652";transcript_type "protein_coding";transcript_biotype "protein_coding";gene_id "XLOC_011517";gene_name "CREBBP";class_code "c";oId "Skin-SunExposedLowerleg_00147321";is.last "FALSE";is.first "FALSE";is.singleExon "FALSE"
chr16	transdecoder	CDS	3731776	3731937	.	-	0	transcript_id "DNTX_00095652";transcript_type "protein_coding";transcript_biotype "protein_coding";gene_id "XLOC_011517";gene_name "CREBBP";class_code "c";oId "Skin-SunExposedLowerleg_00147321";is.last "FALSE";is.first "FALSE";is.singleExon "FALSE"
chr16	transdecoder	CDS	3736036	3736203	.	-	0	transcript_id "DNTX_00095652";transcript_type "protein_coding";transcript_biotype "protein_coding";gene_id "XLOC_011517";gene_name "CREBBP";class_code "c";oId "Skin-SunExposedLowerleg_00147321";is.last "FALSE";is.first "FALSE";is.singleExon "FALSE"
chr16	transdecoder	CDS	3736650	3736815	.	-	1	transcript_id "DNTX_00095652";transcript_type "protein_coding";transcript_biotype "protein_coding";gene_id "XLOC_011517";gene_name "CREBBP";class_code "c";oId "Skin-SunExposedLowerleg_00147321";is.last "FALSE";is.first "FALSE";is.singleExon "FALSE"
chr16	transdecoder	CDS	3738559	3738672	.	-	1	transcript_id "DNTX_00095652";transcript_type "protein_coding";transcript_biotype "protein_coding";gene_id "XLOC_011517";gene_name "CREBBP";class_code "c";oId "Skin-SunExposedLowerleg_00147321";is.last "FALSE";is.first "FALSE";is.singleExon "FALSE"
chr16	transdecoder	CDS	3739578	3739724	.	-	1	transcript_id "DNTX_00095652";transcript_type "protein_coding";transcript_biotype "protein_coding";gene_id "XLOC_011517";gene_name "CREBBP";class_code "c";oId "Skin-SunExposedLowerleg_00147321";is.last "FALSE";is.first "FALSE";is.singleExon "FALSE"
chr16	transdecoder	CDS	3740399	3740549	.	-	2	transcript_id "DNTX_00095652";transcript_type "protein_coding";transcript_biotype "protein_coding";gene_id "XLOC_011517";gene_name "CREBBP";class_code "c";oId "Skin-SunExposedLowerleg_00147321";is.last "FALSE";is.first "FALSE";is.singleExon "FALSE"
chr16	transdecoder	CDS	3744894	3744961	.	-	1	transcript_id "DNTX_00095652";transcript_type "protein_coding";transcript_biotype "protein_coding";gene_id "XLOC_011517";gene_name "CREBBP";class_code "c";oId "Skin-SunExposedLowerleg_00147321";is.last "FALSE";is.first "FALSE";is.singleExon "FALSE"
chr16	transdecoder	CDS	3745277	3745354	.	-	1	transcript_id "DNTX_00095652";transcript_type "protein_coding";transcript_biotype "protein_coding";gene_id "XLOC_011517";gene_name "CREBBP";class_code "c";oId "Skin-SunExposedLowerleg_00147321";is.last "FALSE";is.first "FALSE";is.singleExon "FALSE"
chr16	transdecoder	CDS	3749627	3749683	.	-	1	transcript_id "DNTX_00095652";transcript_type "protein_coding";transcript_biotype "protein_coding";gene_id "XLOC_011517";gene_name "CREBBP";class_code "c";oId "Skin-SunExposedLowerleg_00147321";is.last "FALSE";is.first "FALSE";is.singleExon "FALSE"
chr16	transdecoder	CDS	3751726	3751806	.	-	1	transcript_id "DNTX_00095652";transcript_type "protein_coding";transcript_biotype "protein_coding";gene_id "XLOC_011517";gene_name "CREBBP";class_code "c";oId "Skin-SunExposedLowerleg_00147321";is.last "FALSE";is.first "FALSE";is.singleExon "FALSE"
chr16	transdecoder	CDS	3757288	3757376	.	-	0	transcript_id "DNTX_00095652";transcript_type "protein_coding";transcript_biotype "protein_coding";gene_id "XLOC_011517";gene_name "CREBBP";class_code "c";oId "Skin-SunExposedLowerleg_00147321";is.last "FALSE";is.first "FALSE";is.singleExon "FALSE"
chr16	transdecoder	CDS	3757809	3758048	.	-	0	transcript_id "DNTX_00095652";transcript_type "protein_coding";transcript_biotype "protein_coding";gene_id "XLOC_011517";gene_name "CREBBP";class_code "c";oId "Skin-SunExposedLowerleg_00147321";is.last "FALSE";is.first "FALSE";is.singleExon "FALSE"
chr16	transdecoder	CDS	3758854	3758972	.	-	2	transcript_id "DNTX_00095652";transcript_type "protein_coding";transcript_biotype "protein_coding";gene_id "XLOC_011517";gene_name "CREBBP";class_code "c";oId "Skin-SunExposedLowerleg_00147321";is.last "FALSE";is.first "FALSE";is.singleExon "FALSE"
chr16	transdecoder	CDS	3767720	3767909	.	-	0	transcript_id "DNTX_00095652";transcript_type "protein_coding";transcript_biotype "protein_coding";gene_id "XLOC_011517";gene_name "CREBBP";class_code "c";oId "Skin-SunExposedLowerleg_00147321";is.last "FALSE";is.first "FALSE";is.singleExon "FALSE"
chr16	transdecoder	CDS	3769174	3769353	.	-	0	transcript_id "DNTX_00095652";transcript_type "protein_coding";transcript_biotype "protein_coding";gene_id "XLOC_011517";gene_name "CREBBP";class_code "c";oId "Skin-SunExposedLowerleg_00147321";is.last "FALSE";is.first "FALSE";is.singleExon "FALSE"
chr16	transdecoder	CDS	3770570	3770986	.	-	0	transcript_id "DNTX_00095652";transcript_type "protein_coding";transcript_biotype "protein_coding";gene_id "XLOC_011517";gene_name "CREBBP";class_code "c";oId "Skin-SunExposedLowerleg_00147321";is.last "FALSE";is.first "FALSE";is.singleExon "FALSE"
chr16	transdecoder	CDS	3773751	3773930	.	-	0	transcript_id "DNTX_00095652";transcript_type "protein_coding";transcript_biotype "protein_coding";gene_id "XLOC_011517";gene_name "CREBBP";class_code "c";oId "Skin-SunExposedLowerleg_00147321";is.last "FALSE";is.first "FALSE";is.singleExon "FALSE"
chr16	transdecoder	CDS	3774569	3774693	.	-	2	transcript_id "DNTX_00095652";transcript_type "protein_coding";transcript_biotype "protein_coding";gene_id "XLOC_011517";gene_name "CREBBP";class_code "c";oId "Skin-SunExposedLowerleg_00147321";is.last "FALSE";is.first "FALSE";is.singleExon "FALSE"
chr16	transdecoder	CDS	3777613	3777657	.	-	2	transcript_id "DNTX_00095652";transcript_type "protein_coding";transcript_biotype "protein_coding";gene_id "XLOC_011517";gene_name "CREBBP";class_code "c";oId "Skin-SunExposedLowerleg_00147321";is.last "FALSE";is.first "FALSE";is.singleExon "FALSE"
chr16	transdecoder	CDS	3778011	3778182	.	-	0	transcript_id "DNTX_00095652";transcript_type "protein_coding";transcript_biotype "protein_coding";gene_id "XLOC_011517";gene_name "CREBBP";class_code "c";oId "Skin-SunExposedLowerleg_00147321";is.last "FALSE";is.first "FALSE";is.singleExon "FALSE"
chr16	transdecoder	CDS	3778700	3778817	.	-	1	transcript_id "DNTX_00095652";transcript_type "protein_coding";transcript_biotype "protein_coding";gene_id "XLOC_011517";gene_name "CREBBP";class_code "c";oId "Skin-SunExposedLowerleg_00147321";is.last "FALSE";is.first "FALSE";is.singleExon "FALSE"
chr16	transdecoder	CDS	3780732	3780878	.	-	1	transcript_id "DNTX_00095652";transcript_type "protein_coding";transcript_biotype "protein_coding";gene_id "XLOC_011517";gene_name "CREBBP";class_code "c";oId "Skin-SunExposedLowerleg_00147321";is.last "FALSE";is.first "FALSE";is.singleExon "FALSE"
chr16	transdecoder	CDS	3781204	3781306	.	-	2	transcript_id "DNTX_00095652";transcript_type "protein_coding";transcript_biotype "protein_coding";gene_id "XLOC_011517";gene_name "CREBBP";class_code "c";oId "Skin-SunExposedLowerleg_00147321";is.last "FALSE";is.first "FALSE";is.singleExon "FALSE"
chr16	transdecoder	CDS	3782684	3782816	.	-	0	transcript_id "DNTX_00095652";transcript_type "protein_coding";transcript_biotype "protein_coding";gene_id "XLOC_011517";gene_name "CREBBP";class_code "c";oId "Skin-SunExposedLowerleg_00147321";is.last "FALSE";is.first "FALSE";is.singleExon "FALSE"
chr16	transdecoder	stop_codon	3727718	3727720	.	-	0	transcript_id "DNTX_00095652";transcript_type "protein_coding";transcript_biotype "protein_coding";gene_id "XLOC_011517";gene_name "CREBBP";class_code "c";oId "Skin-SunExposedLowerleg_00147321";is.last "FALSE";is.first "FALSE";is.singleExon "FALSE"
chr16	transdecoder	three_prime_UTR	3725136	3727717	.	-	.	transcript_id "DNTX_00095652";transcript_type "protein_coding";transcript_biotype "protein_coding";gene_id "XLOC_011517";gene_name "CREBBP";class_code "c";oId "Skin-SunExposedLowerleg_00147321";is.last "FALSE";is.first "FALSE";is.singleExon "FALSE"
chr16	transdecoder	transcript	3727539	3880120	.	-	.	transcript_id "DNTX_00089024";transcript_type "protein_coding";transcript_biotype "protein_coding";gene_id "XLOC_011517";gene_name "CREBBP";class_code "=";oId "RPE_Fetal.Tissue_00251438";is.last "FALSE";is.first "FALSE";is.singleExon "FALSE"
chr16	transdecoder	exon	3727539	3729874	.	-	.	transcript_id "DNTX_00089024";transcript_type "protein_coding";transcript_biotype "protein_coding";exon_number "30";gene_id "XLOC_011517";gene_name "CREBBP";class_code "=";oId "RPE_Fetal.Tissue_00251438";is.last "TRUE";is.first "FALSE";is.singleExon "FALSE"
chr16	transdecoder	exon	3731192	3731473	.	-	.	transcript_id "DNTX_00089024";transcript_type "protein_coding";transcript_biotype "protein_coding";exon_number "29";gene_id "XLOC_011517";gene_name "CREBBP";class_code "=";oId "RPE_Fetal.Tissue_00251438";is.last "FALSE";is.first "FALSE";is.singleExon "FALSE"
chr16	transdecoder	exon	3731776	3731937	.	-	.	transcript_id "DNTX_00089024";transcript_type "protein_coding";transcript_biotype "protein_coding";exon_number "28";gene_id "XLOC_011517";gene_name "CREBBP";class_code "=";oId "RPE_Fetal.Tissue_00251438";is.last "FALSE";is.first "FALSE";is.singleExon "FALSE"
chr16	transdecoder	exon	3736036	3736203	.	-	.	transcript_id "DNTX_00089024";transcript_type "protein_coding";transcript_biotype "protein_coding";exon_number "27";gene_id "XLOC_011517";gene_name "CREBBP";class_code "=";oId "RPE_Fetal.Tissue_00251438";is.last "FALSE";is.first "FALSE";is.singleExon "FALSE"
chr16	transdecoder	exon	3736650	3736815	.	-	.	transcript_id "DNTX_00089024";transcript_type "protein_coding";transcript_biotype "protein_coding";exon_number "26";gene_id "XLOC_011517";gene_name "CREBBP";class_code "=";oId "RPE_Fetal.Tissue_00251438";is.last "FALSE";is.first "FALSE";is.singleExon "FALSE"
chr16	transdecoder	exon	3738559	3738672	.	-	.	transcript_id "DNTX_00089024";transcript_type "protein_coding";transcript_biotype "protein_coding";exon_number "25";gene_id "XLOC_011517";gene_name "CREBBP";class_code "=";oId "RPE_Fetal.Tissue_00251438";is.last "FALSE";is.first "FALSE";is.singleExon "FALSE"
chr16	transdecoder	exon	3739578	3739724	.	-	.	transcript_id "DNTX_00089024";transcript_type "protein_coding";transcript_biotype "protein_coding";exon_number "24";gene_id "XLOC_011517";gene_name "CREBBP";class_code "=";oId "RPE_Fetal.Tissue_00251438";is.last "FALSE";is.first "FALSE";is.singleExon "FALSE"
chr16	transdecoder	exon	3740399	3740549	.	-	.	transcript_id "DNTX_00089024";transcript_type "protein_coding";transcript_biotype "protein_coding";exon_number "23";gene_id "XLOC_011517";gene_name "CREBBP";class_code "=";oId "RPE_Fetal.Tissue_00251438";is.last "FALSE";is.first "FALSE";is.singleExon "FALSE"
chr16	transdecoder	exon	3744894	3744961	.	-	.	transcript_id "DNTX_00089024";transcript_type "protein_coding";transcript_biotype "protein_coding";exon_number "22";gene_id "XLOC_011517";gene_name "CREBBP";class_code "=";oId "RPE_Fetal.Tissue_00251438";is.last "FALSE";is.first "FALSE";is.singleExon "FALSE"
chr16	transdecoder	exon	3745277	3745354	.	-	.	transcript_id "DNTX_00089024";transcript_type "protein_coding";transcript_biotype "protein_coding";exon_number "21";gene_id "XLOC_011517";gene_name "CREBBP";class_code "=";oId "RPE_Fetal.Tissue_00251438";is.last "FALSE";is.first "FALSE";is.singleExon "FALSE"
chr16	transdecoder	exon	3749627	3749683	.	-	.	transcript_id "DNTX_00089024";transcript_type "protein_coding";transcript_biotype "protein_coding";exon_number "20";gene_id "XLOC_011517";gene_name "CREBBP";class_code "=";oId "RPE_Fetal.Tissue_00251438";is.last "FALSE";is.first "FALSE";is.singleExon "FALSE"
chr16	transdecoder	exon	3751726	3751806	.	-	.	transcript_id "DNTX_00089024";transcript_type "protein_coding";transcript_biotype "protein_coding";exon_number "19";gene_id "XLOC_011517";gene_name "CREBBP";class_code "=";oId "RPE_Fetal.Tissue_00251438";is.last "FALSE";is.first "FALSE";is.singleExon "FALSE"
chr16	transdecoder	exon	3757288	3757376	.	-	.	transcript_id "DNTX_00089024";transcript_type "protein_coding";transcript_biotype "protein_coding";exon_number "18";gene_id "XLOC_011517";gene_name "CREBBP";class_code "=";oId "RPE_Fetal.Tissue_00251438";is.last "FALSE";is.first "FALSE";is.singleExon "FALSE"
chr16	transdecoder	exon	3757809	3758048	.	-	.	transcript_id "DNTX_00089024";transcript_type "protein_coding";transcript_biotype "protein_coding";exon_number "17";gene_id "XLOC_011517";gene_name "CREBBP";class_code "=";oId "RPE_Fetal.Tissue_00251438";is.last "FALSE";is.first "FALSE";is.singleExon "FALSE"
chr16	transdecoder	exon	3758854	3758972	.	-	.	transcript_id "DNTX_00089024";transcript_type "protein_coding";transcript_biotype "protein_coding";exon_number "16";gene_id "XLOC_011517";gene_name "CREBBP";class_code "=";oId "RPE_Fetal.Tissue_00251438";is.last "FALSE";is.first "FALSE";is.singleExon "FALSE"
chr16	transdecoder	exon	3767720	3767909	.	-	.	transcript_id "DNTX_00089024";transcript_type "protein_coding";transcript_biotype "protein_coding";exon_number "15";gene_id "XLOC_011517";gene_name "CREBBP";class_code "=";oId "RPE_Fetal.Tissue_00251438";is.last "FALSE";is.first "FALSE";is.singleExon "FALSE"
chr16	transdecoder	exon	3769174	3769353	.	-	.	transcript_id "DNTX_00089024";transcript_type "protein_coding";transcript_biotype "protein_coding";exon_number "14";gene_id "XLOC_011517";gene_name "CREBBP";class_code "=";oId "RPE_Fetal.Tissue_00251438";is.last "FALSE";is.first "FALSE";is.singleExon "FALSE"
chr16	transdecoder	exon	3770570	3770986	.	-	.	transcript_id "DNTX_00089024";transcript_type "protein_coding";transcript_biotype "protein_coding";exon_number "13";gene_id "XLOC_011517";gene_name "CREBBP";class_code "=";oId "RPE_Fetal.Tissue_00251438";is.last "FALSE";is.first "FALSE";is.singleExon "FALSE"
chr16	transdecoder	exon	3773751	3773930	.	-	.	transcript_id "DNTX_00089024";transcript_type "protein_coding";transcript_biotype "protein_coding";exon_number "12";gene_id "XLOC_011517";gene_name "CREBBP";class_code "=";oId "RPE_Fetal.Tissue_00251438";is.last "FALSE";is.first "FALSE";is.singleExon "FALSE"
chr16	transdecoder	exon	3774569	3774693	.	-	.	transcript_id "DNTX_00089024";transcript_type "protein_coding";transcript_biotype "protein_coding";exon_number "11";gene_id "XLOC_011517";gene_name "CREBBP";class_code "=";oId "RPE_Fetal.Tissue_00251438";is.last "FALSE";is.first "FALSE";is.singleExon "FALSE"
chr16	transdecoder	exon	3777613	3777657	.	-	.	transcript_id "DNTX_00089024";transcript_type "protein_coding";transcript_biotype "protein_coding";exon_number "10";gene_id "XLOC_011517";gene_name "CREBBP";class_code "=";oId "RPE_Fetal.Tissue_00251438";is.last "FALSE";is.first "FALSE";is.singleExon "FALSE"
chr16	transdecoder	exon	3778011	3778182	.	-	.	transcript_id "DNTX_00089024";transcript_type "protein_coding";transcript_biotype "protein_coding";exon_number "9";gene_id "XLOC_011517";gene_name "CREBBP";class_code "=";oId "RPE_Fetal.Tissue_00251438";is.last "FALSE";is.first "FALSE";is.singleExon "FALSE"
chr16	transdecoder	exon	3778700	3778817	.	-	.	transcript_id "DNTX_00089024";transcript_type "protein_coding";transcript_biotype "protein_coding";exon_number "8";gene_id "XLOC_011517";gene_name "CREBBP";class_code "=";oId "RPE_Fetal.Tissue_00251438";is.last "FALSE";is.first "FALSE";is.singleExon "FALSE"
chr16	transdecoder	exon	3780732	3780878	.	-	.	transcript_id "DNTX_00089024";transcript_type "protein_coding";transcript_biotype "protein_coding";exon_number "7";gene_id "XLOC_011517";gene_name "CREBBP";class_code "=";oId "RPE_Fetal.Tissue_00251438";is.last "FALSE";is.first "FALSE";is.singleExon "FALSE"
chr16	transdecoder	exon	3781204	3781306	.	-	.	transcript_id "DNTX_00089024";transcript_type "protein_coding";transcript_biotype "protein_coding";exon_number "6";gene_id "XLOC_011517";gene_name "CREBBP";class_code "=";oId "RPE_Fetal.Tissue_00251438";is.last "FALSE";is.first "FALSE";is.singleExon "FALSE"
chr16	transdecoder	exon	3782684	3782926	.	-	.	transcript_id "DNTX_00089024";transcript_type "protein_coding";transcript_biotype "protein_coding";exon_number "5";gene_id "XLOC_011517";gene_name "CREBBP";class_code "=";oId "RPE_Fetal.Tissue_00251438";is.last "FALSE";is.first "FALSE";is.singleExon "FALSE"
chr16	transdecoder	exon	3793386	3793626	.	-	.	transcript_id "DNTX_00089024";transcript_type "protein_coding";transcript_biotype "protein_coding";exon_number "4";gene_id "XLOC_011517";gene_name "CREBBP";class_code "=";oId "RPE_Fetal.Tissue_00251438";is.last "FALSE";is.first "FALSE";is.singleExon "FALSE"
chr16	transdecoder	exon	3810603	3810779	.	-	.	transcript_id "DNTX_00089024";transcript_type "protein_coding";transcript_biotype "protein_coding";exon_number "3";gene_id "XLOC_011517";gene_name "CREBBP";class_code "=";oId "RPE_Fetal.Tissue_00251438";is.last "FALSE";is.first "FALSE";is.singleExon "FALSE"
chr16	transdecoder	exon	3850297	3851009	.	-	.	transcript_id "DNTX_00089024";transcript_type "protein_coding";transcript_biotype "protein_coding";exon_number "2";gene_id "XLOC_011517";gene_name "CREBBP";class_code "=";oId "RPE_Fetal.Tissue_00251438";is.last "FALSE";is.first "FALSE";is.singleExon "FALSE"
chr16	transdecoder	exon	3879832	3880120	.	-	.	transcript_id "DNTX_00089024";transcript_type "protein_coding";transcript_biotype "protein_coding";exon_number "1";gene_id "XLOC_011517";gene_name "CREBBP";class_code "=";oId "RPE_Fetal.Tissue_00251438";is.last "FALSE";is.first "TRUE";is.singleExon "FALSE"
chr16	transdecoder	five_prime_UTR	3850306	3851009	.	-	.	transcript_id "DNTX_00089024";transcript_type "protein_coding";transcript_biotype "protein_coding";gene_id "XLOC_011517";gene_name "CREBBP";class_code "=";oId "RPE_Fetal.Tissue_00251438";is.last "FALSE";is.first "FALSE";is.singleExon "FALSE"
chr16	transdecoder	five_prime_UTR	3879832	3880120	.	-	.	transcript_id "DNTX_00089024";transcript_type "protein_coding";transcript_biotype "protein_coding";gene_id "XLOC_011517";gene_name "CREBBP";class_code "=";oId "RPE_Fetal.Tissue_00251438";is.last "FALSE";is.first "TRUE";is.singleExon "FALSE"
chr16	transdecoder	start_codon	3850303	3850305	.	-	0	transcript_id "DNTX_00089024";transcript_type "protein_coding";transcript_biotype "protein_coding";gene_id "XLOC_011517";gene_name "CREBBP";class_code "=";oId "RPE_Fetal.Tissue_00251438";is.last "FALSE";is.first "FALSE";is.singleExon "FALSE"
chr16	transdecoder	CDS	3727721	3729874	.	-	0	transcript_id "DNTX_00089024";transcript_type "protein_coding";transcript_biotype "protein_coding";gene_id "XLOC_011517";gene_name "CREBBP";class_code "=";oId "RPE_Fetal.Tissue_00251438";is.last "FALSE";is.first "FALSE";is.singleExon "FALSE"
chr16	transdecoder	CDS	3731192	3731473	.	-	0	transcript_id "DNTX_00089024";transcript_type "protein_coding";transcript_biotype "protein_coding";gene_id "XLOC_011517";gene_name "CREBBP";class_code "=";oId "RPE_Fetal.Tissue_00251438";is.last "FALSE";is.first "FALSE";is.singleExon "FALSE"
chr16	transdecoder	CDS	3731776	3731937	.	-	0	transcript_id "DNTX_00089024";transcript_type "protein_coding";transcript_biotype "protein_coding";gene_id "XLOC_011517";gene_name "CREBBP";class_code "=";oId "RPE_Fetal.Tissue_00251438";is.last "FALSE";is.first "FALSE";is.singleExon "FALSE"
chr16	transdecoder	CDS	3736036	3736203	.	-	0	transcript_id "DNTX_00089024";transcript_type "protein_coding";transcript_biotype "protein_coding";gene_id "XLOC_011517";gene_name "CREBBP";class_code "=";oId "RPE_Fetal.Tissue_00251438";is.last "FALSE";is.first "FALSE";is.singleExon "FALSE"
chr16	transdecoder	CDS	3736650	3736815	.	-	1	transcript_id "DNTX_00089024";transcript_type "protein_coding";transcript_biotype "protein_coding";gene_id "XLOC_011517";gene_name "CREBBP";class_code "=";oId "RPE_Fetal.Tissue_00251438";is.last "FALSE";is.first "FALSE";is.singleExon "FALSE"
chr16	transdecoder	CDS	3738559	3738672	.	-	1	transcript_id "DNTX_00089024";transcript_type "protein_coding";transcript_biotype "protein_coding";gene_id "XLOC_011517";gene_name "CREBBP";class_code "=";oId "RPE_Fetal.Tissue_00251438";is.last "FALSE";is.first "FALSE";is.singleExon "FALSE"
chr16	transdecoder	CDS	3739578	3739724	.	-	1	transcript_id "DNTX_00089024";transcript_type "protein_coding";transcript_biotype "protein_coding";gene_id "XLOC_011517";gene_name "CREBBP";class_code "=";oId "RPE_Fetal.Tissue_00251438";is.last "FALSE";is.first "FALSE";is.singleExon "FALSE"
chr16	transdecoder	CDS	3740399	3740549	.	-	2	transcript_id "DNTX_00089024";transcript_type "protein_coding";transcript_biotype "protein_coding";gene_id "XLOC_011517";gene_name "CREBBP";class_code "=";oId "RPE_Fetal.Tissue_00251438";is.last "FALSE";is.first "FALSE";is.singleExon "FALSE"
chr16	transdecoder	CDS	3744894	3744961	.	-	1	transcript_id "DNTX_00089024";transcript_type "protein_coding";transcript_biotype "protein_coding";gene_id "XLOC_011517";gene_name "CREBBP";class_code "=";oId "RPE_Fetal.Tissue_00251438";is.last "FALSE";is.first "FALSE";is.singleExon "FALSE"
chr16	transdecoder	CDS	3745277	3745354	.	-	1	transcript_id "DNTX_00089024";transcript_type "protein_coding";transcript_biotype "protein_coding";gene_id "XLOC_011517";gene_name "CREBBP";class_code "=";oId "RPE_Fetal.Tissue_00251438";is.last "FALSE";is.first "FALSE";is.singleExon "FALSE"
chr16	transdecoder	CDS	3749627	3749683	.	-	1	transcript_id "DNTX_00089024";transcript_type "protein_coding";transcript_biotype "protein_coding";gene_id "XLOC_011517";gene_name "CREBBP";class_code "=";oId "RPE_Fetal.Tissue_00251438";is.last "FALSE";is.first "FALSE";is.singleExon "FALSE"
chr16	transdecoder	CDS	3751726	3751806	.	-	1	transcript_id "DNTX_00089024";transcript_type "protein_coding";transcript_biotype "protein_coding";gene_id "XLOC_011517";gene_name "CREBBP";class_code "=";oId "RPE_Fetal.Tissue_00251438";is.last "FALSE";is.first "FALSE";is.singleExon "FALSE"
chr16	transdecoder	CDS	3757288	3757376	.	-	0	transcript_id "DNTX_00089024";transcript_type "protein_coding";transcript_biotype "protein_coding";gene_id "XLOC_011517";gene_name "CREBBP";class_code "=";oId "RPE_Fetal.Tissue_00251438";is.last "FALSE";is.first "FALSE";is.singleExon "FALSE"
chr16	transdecoder	CDS	3757809	3758048	.	-	0	transcript_id "DNTX_00089024";transcript_type "protein_coding";transcript_biotype "protein_coding";gene_id "XLOC_011517";gene_name "CREBBP";class_code "=";oId "RPE_Fetal.Tissue_00251438";is.last "FALSE";is.first "FALSE";is.singleExon "FALSE"
chr16	transdecoder	CDS	3758854	3758972	.	-	2	transcript_id "DNTX_00089024";transcript_type "protein_coding";transcript_biotype "protein_coding";gene_id "XLOC_011517";gene_name "CREBBP";class_code "=";oId "RPE_Fetal.Tissue_00251438";is.last "FALSE";is.first "FALSE";is.singleExon "FALSE"
chr16	transdecoder	CDS	3767720	3767909	.	-	0	transcript_id "DNTX_00089024";transcript_type "protein_coding";transcript_biotype "protein_coding";gene_id "XLOC_011517";gene_name "CREBBP";class_code "=";oId "RPE_Fetal.Tissue_00251438";is.last "FALSE";is.first "FALSE";is.singleExon "FALSE"
chr16	transdecoder	CDS	3769174	3769353	.	-	0	transcript_id "DNTX_00089024";transcript_type "protein_coding";transcript_biotype "protein_coding";gene_id "XLOC_011517";gene_name "CREBBP";class_code "=";oId "RPE_Fetal.Tissue_00251438";is.last "FALSE";is.first "FALSE";is.singleExon "FALSE"
chr16	transdecoder	CDS	3770570	3770986	.	-	0	transcript_id "DNTX_00089024";transcript_type "protein_coding";transcript_biotype "protein_coding";gene_id "XLOC_011517";gene_name "CREBBP";class_code "=";oId "RPE_Fetal.Tissue_00251438";is.last "FALSE";is.first "FALSE";is.singleExon "FALSE"
chr16	transdecoder	CDS	3773751	3773930	.	-	0	transcript_id "DNTX_00089024";transcript_type "protein_coding";transcript_biotype "protein_coding";gene_id "XLOC_011517";gene_name "CREBBP";class_code "=";oId "RPE_Fetal.Tissue_00251438";is.last "FALSE";is.first "FALSE";is.singleExon "FALSE"
chr16	transdecoder	CDS	3774569	3774693	.	-	2	transcript_id "DNTX_00089024";transcript_type "protein_coding";transcript_biotype "protein_coding";gene_id "XLOC_011517";gene_name "CREBBP";class_code "=";oId "RPE_Fetal.Tissue_00251438";is.last "FALSE";is.first "FALSE";is.singleExon "FALSE"
chr16	transdecoder	CDS	3777613	3777657	.	-	2	transcript_id "DNTX_00089024";transcript_type "protein_coding";transcript_biotype "protein_coding";gene_id "XLOC_011517";gene_name "CREBBP";class_code "=";oId "RPE_Fetal.Tissue_00251438";is.last "FALSE";is.first "FALSE";is.singleExon "FALSE"
chr16	transdecoder	CDS	3778011	3778182	.	-	0	transcript_id "DNTX_00089024";transcript_type "protein_coding";transcript_biotype "protein_coding";gene_id "XLOC_011517";gene_name "CREBBP";class_code "=";oId "RPE_Fetal.Tissue_00251438";is.last "FALSE";is.first "FALSE";is.singleExon "FALSE"
chr16	transdecoder	CDS	3778700	3778817	.	-	1	transcript_id "DNTX_00089024";transcript_type "protein_coding";transcript_biotype "protein_coding";gene_id "XLOC_011517";gene_name "CREBBP";class_code "=";oId "RPE_Fetal.Tissue_00251438";is.last "FALSE";is.first "FALSE";is.singleExon "FALSE"
chr16	transdecoder	CDS	3780732	3780878	.	-	1	transcript_id "DNTX_00089024";transcript_type "protein_coding";transcript_biotype "protein_coding";gene_id "XLOC_011517";gene_name "CREBBP";class_code "=";oId "RPE_Fetal.Tissue_00251438";is.last "FALSE";is.first "FALSE";is.singleExon "FALSE"
chr16	transdecoder	CDS	3781204	3781306	.	-	2	transcript_id "DNTX_00089024";transcript_type "protein_coding";transcript_biotype "protein_coding";gene_id "XLOC_011517";gene_name "CREBBP";class_code "=";oId "RPE_Fetal.Tissue_00251438";is.last "FALSE";is.first "FALSE";is.singleExon "FALSE"
chr16	transdecoder	CDS	3782684	3782926	.	-	2	transcript_id "DNTX_00089024";transcript_type "protein_coding";transcript_biotype "protein_coding";gene_id "XLOC_011517";gene_name "CREBBP";class_code "=";oId "RPE_Fetal.Tissue_00251438";is.last "FALSE";is.first "FALSE";is.singleExon "FALSE"
chr16	transdecoder	CDS	3793386	3793626	.	-	0	transcript_id "DNTX_00089024";transcript_type "protein_coding";transcript_biotype "protein_coding";gene_id "XLOC_011517";gene_name "CREBBP";class_code "=";oId "RPE_Fetal.Tissue_00251438";is.last "FALSE";is.first "FALSE";is.singleExon "FALSE"
chr16	transdecoder	CDS	3810603	3810779	.	-	0	transcript_id "DNTX_00089024";transcript_type "protein_coding";transcript_biotype "protein_coding";gene_id "XLOC_011517";gene_name "CREBBP";class_code "=";oId "RPE_Fetal.Tissue_00251438";is.last "FALSE";is.first "FALSE";is.singleExon "FALSE"
chr16	transdecoder	CDS	3850297	3850305	.	-	0	transcript_id "DNTX_00089024";transcript_type "protein_coding";transcript_biotype "protein_coding";gene_id "XLOC_011517";gene_name "CREBBP";class_code "=";oId "RPE_Fetal.Tissue_00251438";is.last "FALSE";is.first "FALSE";is.singleExon "FALSE"
chr16	transdecoder	stop_codon	3727718	3727720	.	-	0	transcript_id "DNTX_00089024";transcript_type "protein_coding";transcript_biotype "protein_coding";gene_id "XLOC_011517";gene_name "CREBBP";class_code "=";oId "RPE_Fetal.Tissue_00251438";is.last "FALSE";is.first "FALSE";is.singleExon "FALSE"
chr16	transdecoder	three_prime_UTR	3727539	3727717	.	-	.	transcript_id "DNTX_00089024";transcript_type "protein_coding";transcript_biotype "protein_coding";gene_id "XLOC_011517";gene_name "CREBBP";class_code "=";oId "RPE_Fetal.Tissue_00251438";is.last "FALSE";is.first "FALSE";is.singleExon "FALSE"
chr16	StringTie	transcript	3731908	3736999	.	-	.	transcript_id "DNTX_00094501";transcript_type "noncoding";transcript_biotype "noncoding";gene_id "XLOC_011517";gene_name "CREBBP";class_code "=";oId "Brain-CerebellarHemisphere_00149222";is.last "FALSE";is.first "FALSE";is.singleExon "FALSE"
chr16	StringTie	exon	3731908	3731937	.	-	.	transcript_id "DNTX_00094501";transcript_type "noncoding";transcript_biotype "noncoding";exon_number "3";gene_id "XLOC_011517";gene_name "CREBBP";class_code "=";oId "Brain-CerebellarHemisphere_00149222";is.last "TRUE";is.first "FALSE";is.singleExon "FALSE"
chr16	StringTie	exon	3736036	3736203	.	-	.	transcript_id "DNTX_00094501";transcript_type "noncoding";transcript_biotype "noncoding";exon_number "2";gene_id "XLOC_011517";gene_name "CREBBP";class_code "=";oId "Brain-CerebellarHemisphere_00149222";is.last "FALSE";is.first "FALSE";is.singleExon "FALSE"
chr16	StringTie	exon	3736650	3736999	.	-	.	transcript_id "DNTX_00094501";transcript_type "noncoding";transcript_biotype "noncoding";exon_number "1";gene_id "XLOC_011517";gene_name "CREBBP";class_code "=";oId "Brain-CerebellarHemisphere_00149222";is.last "FALSE";is.first "TRUE";is.singleExon "FALSE"
chr16	StringTie	transcript	3736028	3736870	.	-	.	transcript_id "DNTX_00096687";transcript_type "noncoding";transcript_biotype "noncoding";gene_id "XLOC_011517";gene_name "CREBBP";class_code "j";oId "Cornea_Adult.Tissue_00282427";is.last "FALSE";is.first "FALSE";is.singleExon "FALSE"
chr16	StringTie	exon	3736028	3736203	.	-	.	transcript_id "DNTX_00096687";transcript_type "noncoding";transcript_biotype "noncoding";exon_number "2";gene_id "XLOC_011517";gene_name "CREBBP";class_code "j";oId "Cornea_Adult.Tissue_00282427";is.last "TRUE";novel_exon_id "nvl_exon74173";novel_exon_type "A5SS";is.first "FALSE";is.singleExon "FALSE"
chr16	StringTie	exon	3736650	3736870	.	-	.	transcript_id "DNTX_00096687";transcript_type "noncoding";transcript_biotype "noncoding";exon_number "1";gene_id "XLOC_011517";gene_name "CREBBP";class_code "j";oId "Cornea_Adult.Tissue_00282427";is.last "FALSE";novel_exon_id "nvl_exon74174";novel_exon_type "A3SS";is.first "TRUE";is.singleExon "FALSE"
chr16	StringTie	transcript	3736083	3880120	.	-	.	transcript_id "DNTX_00094502";transcript_type "noncoding";transcript_biotype "noncoding";gene_id "XLOC_011517";gene_name "CREBBP";class_code "c";oId "Brain-CerebellarHemisphere_00155109";is.last "FALSE";is.first "FALSE";is.singleExon "FALSE"
chr16	StringTie	exon	3736083	3736203	.	-	.	transcript_id "DNTX_00094502";transcript_type "noncoding";transcript_biotype "noncoding";exon_number "28";gene_id "XLOC_011517";gene_name "CREBBP";class_code "c";oId "Brain-CerebellarHemisphere_00155109";is.last "TRUE";is.first "FALSE";is.singleExon "FALSE"
chr16	StringTie	exon	3736650	3736815	.	-	.	transcript_id "DNTX_00094502";transcript_type "noncoding";transcript_biotype "noncoding";exon_number "27";gene_id "XLOC_011517";gene_name "CREBBP";class_code "c";oId "Brain-CerebellarHemisphere_00155109";is.last "FALSE";is.first "FALSE";is.singleExon "FALSE"
chr16	StringTie	exon	3738559	3738672	.	-	.	transcript_id "DNTX_00094502";transcript_type "noncoding";transcript_biotype "noncoding";exon_number "26";gene_id "XLOC_011517";gene_name "CREBBP";class_code "c";oId "Brain-CerebellarHemisphere_00155109";is.last "FALSE";is.first "FALSE";is.singleExon "FALSE"
chr16	StringTie	exon	3739578	3739724	.	-	.	transcript_id "DNTX_00094502";transcript_type "noncoding";transcript_biotype "noncoding";exon_number "25";gene_id "XLOC_011517";gene_name "CREBBP";class_code "c";oId "Brain-CerebellarHemisphere_00155109";is.last "FALSE";is.first "FALSE";is.singleExon "FALSE"
chr16	StringTie	exon	3740399	3740549	.	-	.	transcript_id "DNTX_00094502";transcript_type "noncoding";transcript_biotype "noncoding";exon_number "24";gene_id "XLOC_011517";gene_name "CREBBP";class_code "c";oId "Brain-CerebellarHemisphere_00155109";is.last "FALSE";is.first "FALSE";is.singleExon "FALSE"
chr16	StringTie	exon	3744894	3744961	.	-	.	transcript_id "DNTX_00094502";transcript_type "noncoding";transcript_biotype "noncoding";exon_number "23";gene_id "XLOC_011517";gene_name "CREBBP";class_code "c";oId "Brain-CerebellarHemisphere_00155109";is.last "FALSE";is.first "FALSE";is.singleExon "FALSE"
chr16	StringTie	exon	3745277	3745354	.	-	.	transcript_id "DNTX_00094502";transcript_type "noncoding";transcript_biotype "noncoding";exon_number "22";gene_id "XLOC_011517";gene_name "CREBBP";class_code "c";oId "Brain-CerebellarHemisphere_00155109";is.last "FALSE";is.first "FALSE";is.singleExon "FALSE"
chr16	StringTie	exon	3749627	3749683	.	-	.	transcript_id "DNTX_00094502";transcript_type "noncoding";transcript_biotype "noncoding";exon_number "21";gene_id "XLOC_011517";gene_name "CREBBP";class_code "c";oId "Brain-CerebellarHemisphere_00155109";is.last "FALSE";is.first "FALSE";is.singleExon "FALSE"
chr16	StringTie	exon	3751726	3751806	.	-	.	transcript_id "DNTX_00094502";transcript_type "noncoding";transcript_biotype "noncoding";exon_number "20";gene_id "XLOC_011517";gene_name "CREBBP";class_code "c";oId "Brain-CerebellarHemisphere_00155109";is.last "FALSE";is.first "FALSE";is.singleExon "FALSE"
chr16	StringTie	exon	3757288	3757376	.	-	.	transcript_id "DNTX_00094502";transcript_type "noncoding";transcript_biotype "noncoding";exon_number "19";gene_id "XLOC_011517";gene_name "CREBBP";class_code "c";oId "Brain-CerebellarHemisphere_00155109";is.last "FALSE";is.first "FALSE";is.singleExon "FALSE"
chr16	StringTie	exon	3757809	3758048	.	-	.	transcript_id "DNTX_00094502";transcript_type "noncoding";transcript_biotype "noncoding";exon_number "18";gene_id "XLOC_011517";gene_name "CREBBP";class_code "c";oId "Brain-CerebellarHemisphere_00155109";is.last "FALSE";is.first "FALSE";is.singleExon "FALSE"
chr16	StringTie	exon	3758854	3758972	.	-	.	transcript_id "DNTX_00094502";transcript_type "noncoding";transcript_biotype "noncoding";exon_number "17";gene_id "XLOC_011517";gene_name "CREBBP";class_code "c";oId "Brain-CerebellarHemisphere_00155109";is.last "FALSE";is.first "FALSE";is.singleExon "FALSE"
chr16	StringTie	exon	3767720	3767909	.	-	.	transcript_id "DNTX_00094502";transcript_type "noncoding";transcript_biotype "noncoding";exon_number "16";gene_id "XLOC_011517";gene_name "CREBBP";class_code "c";oId "Brain-CerebellarHemisphere_00155109";is.last "FALSE";is.first "FALSE";is.singleExon "FALSE"
chr16	StringTie	exon	3769174	3769353	.	-	.	transcript_id "DNTX_00094502";transcript_type "noncoding";transcript_biotype "noncoding";exon_number "15";gene_id "XLOC_011517";gene_name "CREBBP";class_code "c";oId "Brain-CerebellarHemisphere_00155109";is.last "FALSE";is.first "FALSE";is.singleExon "FALSE"
chr16	StringTie	exon	3770570	3770986	.	-	.	transcript_id "DNTX_00094502";transcript_type "noncoding";transcript_biotype "noncoding";exon_number "14";gene_id "XLOC_011517";gene_name "CREBBP";class_code "c";oId "Brain-CerebellarHemisphere_00155109";is.last "FALSE";is.first "FALSE";is.singleExon "FALSE"
chr16	StringTie	exon	3773751	3773930	.	-	.	transcript_id "DNTX_00094502";transcript_type "noncoding";transcript_biotype "noncoding";exon_number "13";gene_id "XLOC_011517";gene_name "CREBBP";class_code "c";oId "Brain-CerebellarHemisphere_00155109";is.last "FALSE";is.first "FALSE";is.singleExon "FALSE"
chr16	StringTie	exon	3774569	3774693	.	-	.	transcript_id "DNTX_00094502";transcript_type "noncoding";transcript_biotype "noncoding";exon_number "12";gene_id "XLOC_011517";gene_name "CREBBP";class_code "c";oId "Brain-CerebellarHemisphere_00155109";is.last "FALSE";is.first "FALSE";is.singleExon "FALSE"
chr16	StringTie	exon	3777613	3777657	.	-	.	transcript_id "DNTX_00094502";transcript_type "noncoding";transcript_biotype "noncoding";exon_number "11";gene_id "XLOC_011517";gene_name "CREBBP";class_code "c";oId "Brain-CerebellarHemisphere_00155109";is.last "FALSE";is.first "FALSE";is.singleExon "FALSE"
chr16	StringTie	exon	3778011	3778182	.	-	.	transcript_id "DNTX_00094502";transcript_type "noncoding";transcript_biotype "noncoding";exon_number "10";gene_id "XLOC_011517";gene_name "CREBBP";class_code "c";oId "Brain-CerebellarHemisphere_00155109";is.last "FALSE";is.first "FALSE";is.singleExon "FALSE"
chr16	StringTie	exon	3778700	3778817	.	-	.	transcript_id "DNTX_00094502";transcript_type "noncoding";transcript_biotype "noncoding";exon_number "9";gene_id "XLOC_011517";gene_name "CREBBP";class_code "c";oId "Brain-CerebellarHemisphere_00155109";is.last "FALSE";is.first "FALSE";is.singleExon "FALSE"
chr16	StringTie	exon	3780732	3780878	.	-	.	transcript_id "DNTX_00094502";transcript_type "noncoding";transcript_biotype "noncoding";exon_number "8";gene_id "XLOC_011517";gene_name "CREBBP";class_code "c";oId "Brain-CerebellarHemisphere_00155109";is.last "FALSE";is.first "FALSE";is.singleExon "FALSE"
chr16	StringTie	exon	3781204	3781306	.	-	.	transcript_id "DNTX_00094502";transcript_type "noncoding";transcript_biotype "noncoding";exon_number "7";gene_id "XLOC_011517";gene_name "CREBBP";class_code "c";oId "Brain-CerebellarHemisphere_00155109";is.last "FALSE";is.first "FALSE";is.singleExon "FALSE"
chr16	StringTie	exon	3782684	3782926	.	-	.	transcript_id "DNTX_00094502";transcript_type "noncoding";transcript_biotype "noncoding";exon_number "6";gene_id "XLOC_011517";gene_name "CREBBP";class_code "c";oId "Brain-CerebellarHemisphere_00155109";is.last "FALSE";is.first "FALSE";is.singleExon "FALSE"
chr16	StringTie	exon	3791981	3792094	.	-	.	transcript_id "DNTX_00094502";transcript_type "noncoding";transcript_biotype "noncoding";exon_number "5";gene_id "XLOC_011517";gene_name "CREBBP";class_code "c";oId "Brain-CerebellarHemisphere_00155109";is.last "FALSE";is.first "FALSE";is.singleExon "FALSE"
chr16	StringTie	exon	3793386	3793626	.	-	.	transcript_id "DNTX_00094502";transcript_type "noncoding";transcript_biotype "noncoding";exon_number "4";gene_id "XLOC_011517";gene_name "CREBBP";class_code "c";oId "Brain-CerebellarHemisphere_00155109";is.last "FALSE";is.first "FALSE";is.singleExon "FALSE"
chr16	StringTie	exon	3810603	3810779	.	-	.	transcript_id "DNTX_00094502";transcript_type "noncoding";transcript_biotype "noncoding";exon_number "3";gene_id "XLOC_011517";gene_name "CREBBP";class_code "c";oId "Brain-CerebellarHemisphere_00155109";is.last "FALSE";is.first "FALSE";is.singleExon "FALSE"
chr16	StringTie	exon	3850297	3851009	.	-	.	transcript_id "DNTX_00094502";transcript_type "noncoding";transcript_biotype "noncoding";exon_number "2";gene_id "XLOC_011517";gene_name "CREBBP";class_code "c";oId "Brain-CerebellarHemisphere_00155109";is.last "FALSE";is.first "FALSE";is.singleExon "FALSE"
chr16	StringTie	exon	3879832	3880120	.	-	.	transcript_id "DNTX_00094502";transcript_type "noncoding";transcript_biotype "noncoding";exon_number "1";gene_id "XLOC_011517";gene_name "CREBBP";class_code "c";oId "Brain-CerebellarHemisphere_00155109";is.last "FALSE";is.first "TRUE";is.singleExon "FALSE"
chr16	StringTie	transcript	3739446	3757291	.	-	.	transcript_id "DNTX_00093650";transcript_type "noncoding";transcript_biotype "noncoding";gene_id "XLOC_011517";gene_name "CREBBP";class_code "=";oId "WholeBlood_00116849";is.last "FALSE";is.first "FALSE";is.singleExon "FALSE"
chr16	StringTie	exon	3739446	3739724	.	-	.	transcript_id "DNTX_00093650";transcript_type "noncoding";transcript_biotype "noncoding";exon_number "7";gene_id "XLOC_011517";gene_name "CREBBP";class_code "=";oId "WholeBlood_00116849";is.last "TRUE";is.first "FALSE";is.singleExon "FALSE"
chr16	StringTie	exon	3740399	3740549	.	-	.	transcript_id "DNTX_00093650";transcript_type "noncoding";transcript_biotype "noncoding";exon_number "6";gene_id "XLOC_011517";gene_name "CREBBP";class_code "=";oId "WholeBlood_00116849";is.last "FALSE";is.first "FALSE";is.singleExon "FALSE"
chr16	StringTie	exon	3744894	3744961	.	-	.	transcript_id "DNTX_00093650";transcript_type "noncoding";transcript_biotype "noncoding";exon_number "5";gene_id "XLOC_011517";gene_name "CREBBP";class_code "=";oId "WholeBlood_00116849";is.last "FALSE";is.first "FALSE";is.singleExon "FALSE"
chr16	StringTie	exon	3745277	3745354	.	-	.	transcript_id "DNTX_00093650";transcript_type "noncoding";transcript_biotype "noncoding";exon_number "4";gene_id "XLOC_011517";gene_name "CREBBP";class_code "=";oId "WholeBlood_00116849";is.last "FALSE";is.first "FALSE";is.singleExon "FALSE"
chr16	StringTie	exon	3749627	3749683	.	-	.	transcript_id "DNTX_00093650";transcript_type "noncoding";transcript_biotype "noncoding";exon_number "3";gene_id "XLOC_011517";gene_name "CREBBP";class_code "=";oId "WholeBlood_00116849";is.last "FALSE";is.first "FALSE";is.singleExon "FALSE"
chr16	StringTie	exon	3751726	3751806	.	-	.	transcript_id "DNTX_00093650";transcript_type "noncoding";transcript_biotype "noncoding";exon_number "2";gene_id "XLOC_011517";gene_name "CREBBP";class_code "=";oId "WholeBlood_00116849";is.last "FALSE";is.first "FALSE";is.singleExon "FALSE"
chr16	StringTie	exon	3757288	3757291	.	-	.	transcript_id "DNTX_00093650";transcript_type "noncoding";transcript_biotype "noncoding";exon_number "1";gene_id "XLOC_011517";gene_name "CREBBP";class_code "=";oId "WholeBlood_00116849";is.last "FALSE";is.first "TRUE";is.singleExon "FALSE"
chr16	StringTie	transcript	3739578	3751801	.	-	.	transcript_id "DNTX_00096688";transcript_type "noncoding";transcript_biotype "noncoding";gene_id "XLOC_011517";gene_name "CREBBP";class_code "c";oId "Cornea_Adult.Tissue_00283784";is.last "FALSE";is.first "FALSE";is.singleExon "FALSE"
chr16	StringTie	exon	3739578	3739724	.	-	.	transcript_id "DNTX_00096688";transcript_type "noncoding";transcript_biotype "noncoding";exon_number "6";gene_id "XLOC_011517";gene_name "CREBBP";class_code "c";oId "Cornea_Adult.Tissue_00283784";is.last "TRUE";is.first "FALSE";is.singleExon "FALSE"
chr16	StringTie	exon	3740399	3740549	.	-	.	transcript_id "DNTX_00096688";transcript_type "noncoding";transcript_biotype "noncoding";exon_number "5";gene_id "XLOC_011517";gene_name "CREBBP";class_code "c";oId "Cornea_Adult.Tissue_00283784";is.last "FALSE";is.first "FALSE";is.singleExon "FALSE"
chr16	StringTie	exon	3744894	3744961	.	-	.	transcript_id "DNTX_00096688";transcript_type "noncoding";transcript_biotype "noncoding";exon_number "4";gene_id "XLOC_011517";gene_name "CREBBP";class_code "c";oId "Cornea_Adult.Tissue_00283784";is.last "FALSE";is.first "FALSE";is.singleExon "FALSE"
chr16	StringTie	exon	3745277	3745354	.	-	.	transcript_id "DNTX_00096688";transcript_type "noncoding";transcript_biotype "noncoding";exon_number "3";gene_id "XLOC_011517";gene_name "CREBBP";class_code "c";oId "Cornea_Adult.Tissue_00283784";is.last "FALSE";is.first "FALSE";is.singleExon "FALSE"
chr16	StringTie	exon	3749627	3749683	.	-	.	transcript_id "DNTX_00096688";transcript_type "noncoding";transcript_biotype "noncoding";exon_number "2";gene_id "XLOC_011517";gene_name "CREBBP";class_code "c";oId "Cornea_Adult.Tissue_00283784";is.last "FALSE";is.first "FALSE";is.singleExon "FALSE"
chr16	StringTie	exon	3751726	3751801	.	-	.	transcript_id "DNTX_00096688";transcript_type "noncoding";transcript_biotype "noncoding";exon_number "1";gene_id "XLOC_011517";gene_name "CREBBP";class_code "c";oId "Cornea_Adult.Tissue_00283784";is.last "FALSE";novel_exon_id "nvl_exon74175";novel_exon_type "A3SS";is.first "TRUE";is.singleExon "FALSE"
chr16	StringTie	transcript	3740443	3745654	.	-	.	transcript_id "DNTX_00093651";transcript_type "noncoding";transcript_biotype "noncoding";gene_id "XLOC_011517";gene_name "CREBBP";class_code "=";oId "WholeBlood_00116850";is.last "FALSE";is.first "FALSE";is.singleExon "FALSE"
chr16	StringTie	exon	3740443	3740549	.	-	.	transcript_id "DNTX_00093651";transcript_type "noncoding";transcript_biotype "noncoding";exon_number "3";gene_id "XLOC_011517";gene_name "CREBBP";class_code "=";oId "WholeBlood_00116850";is.last "TRUE";is.first "FALSE";is.singleExon "FALSE"
chr16	StringTie	exon	3744894	3744961	.	-	.	transcript_id "DNTX_00093651";transcript_type "noncoding";transcript_biotype "noncoding";exon_number "2";gene_id "XLOC_011517";gene_name "CREBBP";class_code "=";oId "WholeBlood_00116850";is.last "FALSE";is.first "FALSE";is.singleExon "FALSE"
chr16	StringTie	exon	3745277	3745654	.	-	.	transcript_id "DNTX_00093651";transcript_type "noncoding";transcript_biotype "noncoding";exon_number "1";gene_id "XLOC_011517";gene_name "CREBBP";class_code "=";oId "WholeBlood_00116850";is.last "FALSE";is.first "TRUE";is.singleExon "FALSE"
chr16	StringTie	transcript	3757857	3769278	.	-	.	transcript_id "DNTX_00096689";transcript_type "noncoding";transcript_biotype "noncoding";gene_id "XLOC_011517";gene_name "CREBBP";class_code "c";oId "Cornea_Adult.Tissue_00283786";is.last "FALSE";is.first "FALSE";is.singleExon "FALSE"
chr16	StringTie	exon	3757857	3758048	.	-	.	transcript_id "DNTX_00096689";transcript_type "noncoding";transcript_biotype "noncoding";exon_number "4";gene_id "XLOC_011517";gene_name "CREBBP";class_code "c";oId "Cornea_Adult.Tissue_00283786";is.last "TRUE";novel_exon_id "nvl_exon74176";novel_exon_type "A5SS";is.first "FALSE";is.singleExon "FALSE"
chr16	StringTie	exon	3758854	3758972	.	-	.	transcript_id "DNTX_00096689";transcript_type "noncoding";transcript_biotype "noncoding";exon_number "3";gene_id "XLOC_011517";gene_name "CREBBP";class_code "c";oId "Cornea_Adult.Tissue_00283786";is.last "FALSE";is.first "FALSE";is.singleExon "FALSE"
chr16	StringTie	exon	3767720	3767909	.	-	.	transcript_id "DNTX_00096689";transcript_type "noncoding";transcript_biotype "noncoding";exon_number "2";gene_id "XLOC_011517";gene_name "CREBBP";class_code "c";oId "Cornea_Adult.Tissue_00283786";is.last "FALSE";is.first "FALSE";is.singleExon "FALSE"
chr16	StringTie	exon	3769174	3769278	.	-	.	transcript_id "DNTX_00096689";transcript_type "noncoding";transcript_biotype "noncoding";exon_number "1";gene_id "XLOC_011517";gene_name "CREBBP";class_code "c";oId "Cornea_Adult.Tissue_00283786";is.last "FALSE";novel_exon_id "nvl_exon74177";novel_exon_type "A3SS";is.first "TRUE";is.singleExon "FALSE"
chr16	StringTie	transcript	3767302	3770703	.	-	.	transcript_id "DNTX_00093652";transcript_type "noncoding";transcript_biotype "noncoding";gene_id "XLOC_011517";gene_name "CREBBP";class_code "=";oId "WholeBlood_00116852";is.last "FALSE";is.first "FALSE";is.singleExon "FALSE"
chr16	StringTie	exon	3767302	3767909	.	-	.	transcript_id "DNTX_00093652";transcript_type "noncoding";transcript_biotype "noncoding";exon_number "3";gene_id "XLOC_011517";gene_name "CREBBP";class_code "=";oId "WholeBlood_00116852";is.last "TRUE";is.first "FALSE";is.singleExon "FALSE"
chr16	StringTie	exon	3769174	3769353	.	-	.	transcript_id "DNTX_00093652";transcript_type "noncoding";transcript_biotype "noncoding";exon_number "2";gene_id "XLOC_011517";gene_name "CREBBP";class_code "=";oId "WholeBlood_00116852";is.last "FALSE";is.first "FALSE";is.singleExon "FALSE"
chr16	StringTie	exon	3770570	3770703	.	-	.	transcript_id "DNTX_00093652";transcript_type "noncoding";transcript_biotype "noncoding";exon_number "1";gene_id "XLOC_011517";gene_name "CREBBP";class_code "=";oId "WholeBlood_00116852";is.last "FALSE";is.first "TRUE";is.singleExon "FALSE"
chr16	StringTie	transcript	3770579	3880684	.	-	.	transcript_id "DNTX_00089025";transcript_type "noncoding";transcript_biotype "noncoding";gene_id "XLOC_011517";gene_name "CREBBP";class_code "c";oId "RPE_Fetal.Tissue_00258089";is.last "FALSE";is.first "FALSE";is.singleExon "FALSE"
chr16	StringTie	exon	3770579	3770986	.	-	.	transcript_id "DNTX_00089025";transcript_type "noncoding";transcript_biotype "noncoding";exon_number "14";gene_id "XLOC_011517";gene_name "CREBBP";class_code "c";oId "RPE_Fetal.Tissue_00258089";is.last "TRUE";novel_exon_id "nvl_exon74178";novel_exon_type "A5SS";is.first "FALSE";is.singleExon "FALSE"
chr16	StringTie	exon	3773751	3773930	.	-	.	transcript_id "DNTX_00089025";transcript_type "noncoding";transcript_biotype "noncoding";exon_number "13";gene_id "XLOC_011517";gene_name "CREBBP";class_code "c";oId "RPE_Fetal.Tissue_00258089";is.last "FALSE";is.first "FALSE";is.singleExon "FALSE"
chr16	StringTie	exon	3774569	3774693	.	-	.	transcript_id "DNTX_00089025";transcript_type "noncoding";transcript_biotype "noncoding";exon_number "12";gene_id "XLOC_011517";gene_name "CREBBP";class_code "c";oId "RPE_Fetal.Tissue_00258089";is.last "FALSE";is.first "FALSE";is.singleExon "FALSE"
chr16	StringTie	exon	3777613	3777657	.	-	.	transcript_id "DNTX_00089025";transcript_type "noncoding";transcript_biotype "noncoding";exon_number "11";gene_id "XLOC_011517";gene_name "CREBBP";class_code "c";oId "RPE_Fetal.Tissue_00258089";is.last "FALSE";is.first "FALSE";is.singleExon "FALSE"
chr16	StringTie	exon	3778011	3778182	.	-	.	transcript_id "DNTX_00089025";transcript_type "noncoding";transcript_biotype "noncoding";exon_number "10";gene_id "XLOC_011517";gene_name "CREBBP";class_code "c";oId "RPE_Fetal.Tissue_00258089";is.last "FALSE";is.first "FALSE";is.singleExon "FALSE"
chr16	StringTie	exon	3778700	3778817	.	-	.	transcript_id "DNTX_00089025";transcript_type "noncoding";transcript_biotype "noncoding";exon_number "9";gene_id "XLOC_011517";gene_name "CREBBP";class_code "c";oId "RPE_Fetal.Tissue_00258089";is.last "FALSE";is.first "FALSE";is.singleExon "FALSE"
chr16	StringTie	exon	3780732	3780878	.	-	.	transcript_id "DNTX_00089025";transcript_type "noncoding";transcript_biotype "noncoding";exon_number "8";gene_id "XLOC_011517";gene_name "CREBBP";class_code "c";oId "RPE_Fetal.Tissue_00258089";is.last "FALSE";is.first "FALSE";is.singleExon "FALSE"
chr16	StringTie	exon	3781204	3781306	.	-	.	transcript_id "DNTX_00089025";transcript_type "noncoding";transcript_biotype "noncoding";exon_number "7";gene_id "XLOC_011517";gene_name "CREBBP";class_code "c";oId "RPE_Fetal.Tissue_00258089";is.last "FALSE";is.first "FALSE";is.singleExon "FALSE"
chr16	StringTie	exon	3782684	3782926	.	-	.	transcript_id "DNTX_00089025";transcript_type "noncoding";transcript_biotype "noncoding";exon_number "6";gene_id "XLOC_011517";gene_name "CREBBP";class_code "c";oId "RPE_Fetal.Tissue_00258089";is.last "FALSE";is.first "FALSE";is.singleExon "FALSE"
chr16	StringTie	exon	3791981	3792094	.	-	.	transcript_id "DNTX_00089025";transcript_type "noncoding";transcript_biotype "noncoding";exon_number "5";gene_id "XLOC_011517";gene_name "CREBBP";class_code "c";oId "RPE_Fetal.Tissue_00258089";is.last "FALSE";is.first "FALSE";is.singleExon "FALSE"
chr16	StringTie	exon	3793386	3793626	.	-	.	transcript_id "DNTX_00089025";transcript_type "noncoding";transcript_biotype "noncoding";exon_number "4";gene_id "XLOC_011517";gene_name "CREBBP";class_code "c";oId "RPE_Fetal.Tissue_00258089";is.last "FALSE";is.first "FALSE";is.singleExon "FALSE"
chr16	StringTie	exon	3810603	3810779	.	-	.	transcript_id "DNTX_00089025";transcript_type "noncoding";transcript_biotype "noncoding";exon_number "3";gene_id "XLOC_011517";gene_name "CREBBP";class_code "c";oId "RPE_Fetal.Tissue_00258089";is.last "FALSE";is.first "FALSE";is.singleExon "FALSE"
chr16	StringTie	exon	3850297	3851009	.	-	.	transcript_id "DNTX_00089025";transcript_type "noncoding";transcript_biotype "noncoding";exon_number "2";gene_id "XLOC_011517";gene_name "CREBBP";class_code "c";oId "RPE_Fetal.Tissue_00258089";is.last "FALSE";is.first "FALSE";is.singleExon "FALSE"
chr16	StringTie	exon	3879832	3880684	.	-	.	transcript_id "DNTX_00089025";transcript_type "noncoding";transcript_biotype "noncoding";exon_number "1";gene_id "XLOC_011517";gene_name "CREBBP";class_code "c";oId "RPE_Fetal.Tissue_00258089";is.last "FALSE";novel_exon_id "nvl_exon74179";novel_exon_type "A3SS";is.first "TRUE";is.singleExon "FALSE"
chr16	StringTie	transcript	3777947	3778802	.	-	.	transcript_id "DNTX_00093653";transcript_type "noncoding";transcript_biotype "noncoding";gene_id "XLOC_011517";gene_name "CREBBP";class_code "=";oId "WholeBlood_00116856";is.last "FALSE";is.first "FALSE";is.singleExon "FALSE"
chr16	StringTie	exon	3777947	3778182	.	-	.	transcript_id "DNTX_00093653";transcript_type "noncoding";transcript_biotype "noncoding";exon_number "2";gene_id "XLOC_011517";gene_name "CREBBP";class_code "=";oId "WholeBlood_00116856";is.last "TRUE";is.first "FALSE";is.singleExon "FALSE"
chr16	StringTie	exon	3778700	3778802	.	-	.	transcript_id "DNTX_00093653";transcript_type "noncoding";transcript_biotype "noncoding";exon_number "1";gene_id "XLOC_011517";gene_name "CREBBP";class_code "=";oId "WholeBlood_00116856";is.last "FALSE";is.first "TRUE";is.singleExon "FALSE"
chr16	StringTie	transcript	3791981	3810680	.	-	.	transcript_id "DNTX_00096690";transcript_type "noncoding";transcript_biotype "noncoding";gene_id "XLOC_011517";gene_name "CREBBP";class_code "c";oId "Cornea_Adult.Tissue_00285666";is.last "FALSE";is.first "FALSE";is.singleExon "FALSE"
chr16	StringTie	exon	3791981	3792094	.	-	.	transcript_id "DNTX_00096690";transcript_type "noncoding";transcript_biotype "noncoding";exon_number "3";gene_id "XLOC_011517";gene_name "CREBBP";class_code "c";oId "Cornea_Adult.Tissue_00285666";is.last "TRUE";is.first "FALSE";is.singleExon "FALSE"
chr16	StringTie	exon	3793386	3793626	.	-	.	transcript_id "DNTX_00096690";transcript_type "noncoding";transcript_biotype "noncoding";exon_number "2";gene_id "XLOC_011517";gene_name "CREBBP";class_code "c";oId "Cornea_Adult.Tissue_00285666";is.last "FALSE";is.first "FALSE";is.singleExon "FALSE"
chr16	StringTie	exon	3810603	3810680	.	-	.	transcript_id "DNTX_00096690";transcript_type "noncoding";transcript_biotype "noncoding";exon_number "1";gene_id "XLOC_011517";gene_name "CREBBP";class_code "c";oId "Cornea_Adult.Tissue_00285666";is.last "FALSE";novel_exon_id "nvl_exon74180";novel_exon_type "A3SS";is.first "TRUE";is.singleExon "FALSE"
chr16	StringTie	transcript	3793403	3810717	.	-	.	transcript_id "DNTX_00096691";transcript_type "noncoding";transcript_biotype "noncoding";gene_id "XLOC_011517";gene_name "CREBBP";class_code "c";oId "Cornea_Adult.Tissue_00283788";is.last "FALSE";is.first "FALSE";is.singleExon "FALSE"
chr16	StringTie	exon	3793403	3793626	.	-	.	transcript_id "DNTX_00096691";transcript_type "noncoding";transcript_biotype "noncoding";exon_number "2";gene_id "XLOC_011517";gene_name "CREBBP";class_code "c";oId "Cornea_Adult.Tissue_00283788";is.last "TRUE";novel_exon_id "nvl_exon74181";novel_exon_type "A5SS";is.first "FALSE";is.singleExon "FALSE"
chr16	StringTie	exon	3810603	3810717	.	-	.	transcript_id "DNTX_00096691";transcript_type "noncoding";transcript_biotype "noncoding";exon_number "1";gene_id "XLOC_011517";gene_name "CREBBP";class_code "c";oId "Cornea_Adult.Tissue_00283788";is.last "FALSE";novel_exon_id "nvl_exon74182";novel_exon_type "A3SS";is.first "TRUE";is.singleExon "FALSE"
chr16	transdecoder	transcript	3839804	3880120	.	-	.	transcript_id "DNTX_00096692";transcript_type "protein_coding";transcript_biotype "protein_coding";gene_id "XLOC_011517";gene_name "CREBBP";class_code "j";oId "Cornea_Adult.Tissue_00283074";is.last "FALSE";is.first "FALSE";is.singleExon "FALSE"
chr16	transdecoder	exon	3839804	3851009	.	-	.	transcript_id "DNTX_00096692";transcript_type "protein_coding";transcript_biotype "protein_coding";exon_number "2";gene_id "XLOC_011517";gene_name "CREBBP";class_code "j";oId "Cornea_Adult.Tissue_00283074";is.last "TRUE";novel_exon_id "nvl_exon74183";novel_exon_type "A5SS";is.first "FALSE";is.singleExon "FALSE"
chr16	transdecoder	exon	3879832	3880120	.	-	.	transcript_id "DNTX_00096692";transcript_type "protein_coding";transcript_biotype "protein_coding";exon_number "1";gene_id "XLOC_011517";gene_name "CREBBP";class_code "j";oId "Cornea_Adult.Tissue_00283074";is.last "FALSE";is.first "TRUE";is.singleExon "FALSE"
chr16	transdecoder	start_codon	3880118	3880120	.	-	2	transcript_id "DNTX_00096692";transcript_type "protein_coding";transcript_biotype "protein_coding";gene_id "XLOC_011517";gene_name "CREBBP";class_code "j";oId "Cornea_Adult.Tissue_00283074";is.last "FALSE";is.first "FALSE";is.singleExon "FALSE"
chr16	transdecoder	CDS	3850147	3851009	.	-	2	transcript_id "DNTX_00096692";transcript_type "protein_coding";transcript_biotype "protein_coding";gene_id "XLOC_011517";gene_name "CREBBP";class_code "j";oId "Cornea_Adult.Tissue_00283074";is.last "FALSE";is.first "FALSE";is.singleExon "FALSE"
chr16	transdecoder	CDS	3879832	3880120	.	-	0	transcript_id "DNTX_00096692";transcript_type "protein_coding";transcript_biotype "protein_coding";gene_id "XLOC_011517";gene_name "CREBBP";class_code "j";oId "Cornea_Adult.Tissue_00283074";is.last "FALSE";is.first "TRUE";is.singleExon "FALSE"
chr16	transdecoder	stop_codon	3850144	3850146	.	-	2	transcript_id "DNTX_00096692";transcript_type "protein_coding";transcript_biotype "protein_coding";gene_id "XLOC_011517";gene_name "CREBBP";class_code "j";oId "Cornea_Adult.Tissue_00283074";is.last "FALSE";is.first "FALSE";is.singleExon "FALSE"
chr16	transdecoder	three_prime_UTR	3839804	3850143	.	-	.	transcript_id "DNTX_00096692";transcript_type "protein_coding";transcript_biotype "protein_coding";gene_id "XLOC_011517";gene_name "CREBBP";class_code "j";oId "Cornea_Adult.Tissue_00283074";is.last "FALSE";is.first "FALSE";is.singleExon "FALSE"
chr16	StringTie	gene	3840528	3841010	.	+	.	gene_id "XLOC_010831";gene_name "RP11-95J11.1";is.last "FALSE";is.first "FALSE";is.singleExon "FALSE"
chr16	StringTie	transcript	3840528	3841010	.	+	.	transcript_id "DNTX_00096394";transcript_type "noncoding";transcript_biotype "noncoding";gene_id "XLOC_010831";gene_name "RP11-95J11.1";class_code "=";oId "Cornea_Adult.Tissue_00282646";is.last "TRUE";is.first "TRUE";is.singleExon "TRUE"
chr16	StringTie	exon	3840528	3841010	.	+	.	transcript_id "DNTX_00096394";transcript_type "noncoding";transcript_biotype "noncoding";exon_number "1";gene_id "XLOC_010831";gene_name "RP11-95J11.1";class_code "=";oId "Cornea_Adult.Tissue_00282646";is.last "TRUE";is.first "TRUE";is.singleExon "TRUE"
chr16	StringTie	gene	3930475	3951042	.	-	.	gene_id "XLOC_011518";gene_name "RP11-462G12.2";is.last "FALSE";is.first "FALSE";is.singleExon "FALSE"
chr16	StringTie	transcript	3930475	3950681	.	-	.	transcript_id "DNTX_00097467";transcript_type "noncoding";transcript_biotype "noncoding";gene_id "XLOC_011518";gene_name "RP11-462G12.2";class_code "k";oId "Cornea_Fetal.Tissue_00056255";is.last "FALSE";is.first "FALSE";is.singleExon "FALSE"
chr16	StringTie	exon	3930475	3931721	.	-	.	transcript_id "DNTX_00097467";transcript_type "noncoding";transcript_biotype "noncoding";exon_number "4";gene_id "XLOC_011518";gene_name "RP11-462G12.2";class_code "k";oId "Cornea_Fetal.Tissue_00056255";is.last "TRUE";novel_exon_id "nvl_exon74184";novel_exon_type "A5SS";is.first "FALSE";is.singleExon "FALSE"
chr16	StringTie	exon	3943260	3943375	.	-	.	transcript_id "DNTX_00097467";transcript_type "noncoding";transcript_biotype "noncoding";exon_number "3";gene_id "XLOC_011518";gene_name "RP11-462G12.2";class_code "k";oId "Cornea_Fetal.Tissue_00056255";is.last "FALSE";is.first "FALSE";is.singleExon "FALSE"
chr16	StringTie	exon	3946153	3948829	.	-	.	transcript_id "DNTX_00097467";transcript_type "noncoding";transcript_biotype "noncoding";exon_number "2";gene_id "XLOC_011518";gene_name "RP11-462G12.2";class_code "k";oId "Cornea_Fetal.Tissue_00056255";is.last "FALSE";novel_exon_id "nvl_exon74185";novel_exon_type "RI";is.first "FALSE";is.singleExon "FALSE"
chr16	StringTie	exon	3950272	3950681	.	-	.	transcript_id "DNTX_00097467";transcript_type "noncoding";transcript_biotype "noncoding";exon_number "1";gene_id "XLOC_011518";gene_name "RP11-462G12.2";class_code "k";oId "Cornea_Fetal.Tissue_00056255";is.last "FALSE";novel_exon_id "nvl_exon74186";novel_exon_type "A3SS";is.first "TRUE";is.singleExon "FALSE"
chr16	StringTie	transcript	3941867	3950977	.	-	.	transcript_id "DNTX_00099186";transcript_type "noncoding";transcript_biotype "noncoding";gene_id "XLOC_011518";gene_name "RP11-462G12.2";class_code "j";oId "Artery-Aorta_00133430";is.last "FALSE";is.first "FALSE";is.singleExon "FALSE"
chr16	StringTie	exon	3941867	3943375	.	-	.	transcript_id "DNTX_00099186";transcript_type "noncoding";transcript_biotype "noncoding";exon_number "2";gene_id "XLOC_011518";gene_name "RP11-462G12.2";class_code "j";oId "Artery-Aorta_00133430";is.last "TRUE";novel_exon_id "nvl_exon74187";novel_exon_type "A5SS";is.first "FALSE";is.singleExon "FALSE"
chr16	StringTie	exon	3950272	3950977	.	-	.	transcript_id "DNTX_00099186";transcript_type "noncoding";transcript_biotype "noncoding";exon_number "1";gene_id "XLOC_011518";gene_name "RP11-462G12.2";class_code "j";oId "Artery-Aorta_00133430";is.last "FALSE";novel_exon_id "nvl_exon74188";novel_exon_type "A3SS";is.first "TRUE";is.singleExon "FALSE"
chr16	StringTie	transcript	3942160	3951042	.	-	.	transcript_id "DNTX_00099187";transcript_type "noncoding";transcript_biotype "noncoding";gene_id "XLOC_011518";gene_name "RP11-462G12.2";class_code "j";oId "Artery-Aorta_00136242";is.last "FALSE";is.first "FALSE";is.singleExon "FALSE"
chr16	StringTie	exon	3942160	3943375	.	-	.	transcript_id "DNTX_00099187";transcript_type "noncoding";transcript_biotype "noncoding";exon_number "3";gene_id "XLOC_011518";gene_name "RP11-462G12.2";class_code "j";oId "Artery-Aorta_00136242";is.last "TRUE";novel_exon_id "nvl_exon74189";novel_exon_type "A5SS";is.first "FALSE";is.singleExon "FALSE"
chr16	StringTie	exon	3946153	3948829	.	-	.	transcript_id "DNTX_00099187";transcript_type "noncoding";transcript_biotype "noncoding";exon_number "2";gene_id "XLOC_011518";gene_name "RP11-462G12.2";class_code "j";oId "Artery-Aorta_00136242";is.last "FALSE";novel_exon_id "nvl_exon74185";novel_exon_type "RI";is.first "FALSE";is.singleExon "FALSE"
chr16	StringTie	exon	3950272	3951042	.	-	.	transcript_id "DNTX_00099187";transcript_type "noncoding";transcript_biotype "noncoding";exon_number "1";gene_id "XLOC_011518";gene_name "RP11-462G12.2";class_code "j";oId "Artery-Aorta_00136242";is.last "FALSE";novel_exon_id "nvl_exon74190";novel_exon_type "A3SS";is.first "TRUE";is.singleExon "FALSE"
chr16	StringTie	gene	3947609	3950444	.	-	.	gene_id "XLOC_011518";gene_name "RP11-462G12.1";is.last "FALSE";is.first "FALSE";is.singleExon "FALSE"
chr16	StringTie	transcript	3947609	3950444	.	-	.	transcript_id "DNTX_00091026";transcript_type "noncoding";transcript_biotype "noncoding";gene_id "XLOC_011518";gene_name "RP11-462G12.1";class_code "=";oId "RPE_Adult.Tissue_00213005";is.last "FALSE";is.first "FALSE";is.singleExon "FALSE"
chr16	StringTie	exon	3947609	3948829	.	-	.	transcript_id "DNTX_00091026";transcript_type "noncoding";transcript_biotype "noncoding";exon_number "2";gene_id "XLOC_011518";gene_name "RP11-462G12.1";class_code "=";oId "RPE_Adult.Tissue_00213005";is.last "TRUE";is.first "FALSE";is.singleExon "FALSE"
chr16	StringTie	exon	3950272	3950444	.	-	.	transcript_id "DNTX_00091026";transcript_type "noncoding";transcript_biotype "noncoding";exon_number "1";gene_id "XLOC_011518";gene_name "RP11-462G12.1";class_code "=";oId "RPE_Adult.Tissue_00213005";is.last "FALSE";is.first "TRUE";is.singleExon "FALSE"
chr16	transdecoder	gene	3962651	4116419	.	-	.	gene_id "XLOC_011519";gene_name "ADCY9";is.last "FALSE";is.first "FALSE";is.singleExon "FALSE"
chr16	transdecoder	transcript	3962651	3977692	.	-	.	transcript_id "DNTX_00093654";transcript_type "protein_coding";transcript_biotype "protein_coding";gene_id "XLOC_011519";gene_name "ADCY9";class_code "j";oId "WholeBlood_00126385";is.last "FALSE";is.first "FALSE";is.singleExon "FALSE"
chr16	transdecoder	exon	3962651	3966966	.	-	.	transcript_id "DNTX_00093654";transcript_type "protein_coding";transcript_biotype "protein_coding";exon_number "3";gene_id "XLOC_011519";gene_name "ADCY9";class_code "j";oId "WholeBlood_00126385";is.last "TRUE";is.first "FALSE";is.singleExon "FALSE"
chr16	transdecoder	exon	3974669	3974710	.	-	.	transcript_id "DNTX_00093654";transcript_type "protein_coding";transcript_biotype "protein_coding";exon_number "2";gene_id "XLOC_011519";gene_name "ADCY9";class_code "j";oId "WholeBlood_00126385";is.last "FALSE";is.first "FALSE";is.singleExon "FALSE"
chr16	transdecoder	exon	3977482	3977692	.	-	.	transcript_id "DNTX_00093654";transcript_type "protein_coding";transcript_biotype "protein_coding";exon_number "1";gene_id "XLOC_011519";gene_name "ADCY9";class_code "j";oId "WholeBlood_00126385";is.last "FALSE";novel_exon_id "nvl_exon74191";novel_exon_type "A3SS";is.first "TRUE";is.singleExon "FALSE"
chr16	transdecoder	five_prime_UTR	3977556	3977692	.	-	.	transcript_id "DNTX_00093654";transcript_type "protein_coding";transcript_biotype "protein_coding";gene_id "XLOC_011519";gene_name "ADCY9";class_code "j";oId "WholeBlood_00126385";is.last "FALSE";is.first "FALSE";is.singleExon "FALSE"
chr16	transdecoder	start_codon	3977553	3977555	.	-	1	transcript_id "DNTX_00093654";transcript_type "protein_coding";transcript_biotype "protein_coding";gene_id "XLOC_011519";gene_name "ADCY9";class_code "j";oId "WholeBlood_00126385";is.last "FALSE";is.first "FALSE";is.singleExon "FALSE"
chr16	transdecoder	CDS	3965778	3966966	.	-	1	transcript_id "DNTX_00093654";transcript_type "protein_coding";transcript_biotype "protein_coding";gene_id "XLOC_011519";gene_name "ADCY9";class_code "j";oId "WholeBlood_00126385";is.last "FALSE";is.first "FALSE";is.singleExon "FALSE"
chr16	transdecoder	CDS	3974669	3974710	.	-	1	transcript_id "DNTX_00093654";transcript_type "protein_coding";transcript_biotype "protein_coding";gene_id "XLOC_011519";gene_name "ADCY9";class_code "j";oId "WholeBlood_00126385";is.last "FALSE";is.first "FALSE";is.singleExon "FALSE"
chr16	transdecoder	CDS	3977482	3977555	.	-	0	transcript_id "DNTX_00093654";transcript_type "protein_coding";transcript_biotype "protein_coding";gene_id "XLOC_011519";gene_name "ADCY9";class_code "j";oId "WholeBlood_00126385";is.last "FALSE";is.first "FALSE";is.singleExon "FALSE"
chr16	transdecoder	stop_codon	3965775	3965777	.	-	1	transcript_id "DNTX_00093654";transcript_type "protein_coding";transcript_biotype "protein_coding";gene_id "XLOC_011519";gene_name "ADCY9";class_code "j";oId "WholeBlood_00126385";is.last "FALSE";is.first "FALSE";is.singleExon "FALSE"
chr16	transdecoder	three_prime_UTR	3962651	3965774	.	-	.	transcript_id "DNTX_00093654";transcript_type "protein_coding";transcript_biotype "protein_coding";gene_id "XLOC_011519";gene_name "ADCY9";class_code "j";oId "WholeBlood_00126385";is.last "FALSE";is.first "FALSE";is.singleExon "FALSE"
chr16	transdecoder	transcript	3962651	4116185	.	-	.	transcript_id "DNTX_00087651";transcript_type "protein_coding";transcript_biotype "protein_coding";gene_id "XLOC_011519";gene_name "ADCY9";class_code "=";oId "Pancreas_00130025";is.last "FALSE";is.first "FALSE";is.singleExon "FALSE"
chr16	transdecoder	exon	3962651	3966966	.	-	.	transcript_id "DNTX_00087651";transcript_type "protein_coding";transcript_biotype "protein_coding";exon_number "11";gene_id "XLOC_011519";gene_name "ADCY9";class_code "=";oId "Pancreas_00130025";is.last "TRUE";is.first "FALSE";is.singleExon "FALSE"
chr16	transdecoder	exon	3974669	3974710	.	-	.	transcript_id "DNTX_00087651";transcript_type "protein_coding";transcript_biotype "protein_coding";exon_number "10";gene_id "XLOC_011519";gene_name "ADCY9";class_code "=";oId "Pancreas_00130025";is.last "FALSE";is.first "FALSE";is.singleExon "FALSE"
chr16	transdecoder	exon	3977482	3977630	.	-	.	transcript_id "DNTX_00087651";transcript_type "protein_coding";transcript_biotype "protein_coding";exon_number "9";gene_id "XLOC_011519";gene_name "ADCY9";class_code "=";oId "Pancreas_00130025";is.last "FALSE";is.first "FALSE";is.singleExon "FALSE"
chr16	transdecoder	exon	3979116	3979275	.	-	.	transcript_id "DNTX_00087651";transcript_type "protein_coding";transcript_biotype "protein_coding";exon_number "8";gene_id "XLOC_011519";gene_name "ADCY9";class_code "=";oId "Pancreas_00130025";is.last "FALSE";is.first "FALSE";is.singleExon "FALSE"
chr16	transdecoder	exon	3983232	3983440	.	-	.	transcript_id "DNTX_00087651";transcript_type "protein_coding";transcript_biotype "protein_coding";exon_number "7";gene_id "XLOC_011519";gene_name "ADCY9";class_code "=";oId "Pancreas_00130025";is.last "FALSE";is.first "FALSE";is.singleExon "FALSE"
chr16	transdecoder	exon	3988994	3989096	.	-	.	transcript_id "DNTX_00087651";transcript_type "protein_coding";transcript_biotype "protein_coding";exon_number "6";gene_id "XLOC_011519";gene_name "ADCY9";class_code "=";oId "Pancreas_00130025";is.last "FALSE";is.first "FALSE";is.singleExon "FALSE"
chr16	transdecoder	exon	3992146	3992363	.	-	.	transcript_id "DNTX_00087651";transcript_type "protein_coding";transcript_biotype "protein_coding";exon_number "5";gene_id "XLOC_011519";gene_name "ADCY9";class_code "=";oId "Pancreas_00130025";is.last "FALSE";is.first "FALSE";is.singleExon "FALSE"
chr16	transdecoder	exon	3993406	3993510	.	-	.	transcript_id "DNTX_00087651";transcript_type "protein_coding";transcript_biotype "protein_coding";exon_number "4";gene_id "XLOC_011519";gene_name "ADCY9";class_code "=";oId "Pancreas_00130025";is.last "FALSE";is.first "FALSE";is.singleExon "FALSE"
chr16	transdecoder	exon	4007368	4007558	.	-	.	transcript_id "DNTX_00087651";transcript_type "protein_coding";transcript_biotype "protein_coding";exon_number "3";gene_id "XLOC_011519";gene_name "ADCY9";class_code "=";oId "Pancreas_00130025";is.last "FALSE";is.first "FALSE";is.singleExon "FALSE"
chr16	transdecoder	exon	4113750	4115485	.	-	.	transcript_id "DNTX_00087651";transcript_type "protein_coding";transcript_biotype "protein_coding";exon_number "2";gene_id "XLOC_011519";gene_name "ADCY9";class_code "=";oId "Pancreas_00130025";is.last "FALSE";is.first "FALSE";is.singleExon "FALSE"
chr16	transdecoder	exon	4115690	4116185	.	-	.	transcript_id "DNTX_00087651";transcript_type "protein_coding";transcript_biotype "protein_coding";exon_number "1";gene_id "XLOC_011519";gene_name "ADCY9";class_code "=";oId "Pancreas_00130025";is.last "FALSE";is.first "TRUE";is.singleExon "FALSE"
chr16	transdecoder	five_prime_UTR	4115443	4115485	.	-	.	transcript_id "DNTX_00087651";transcript_type "protein_coding";transcript_biotype "protein_coding";gene_id "XLOC_011519";gene_name "ADCY9";class_code "=";oId "Pancreas_00130025";is.last "FALSE";is.first "FALSE";is.singleExon "FALSE"
chr16	transdecoder	five_prime_UTR	4115690	4116185	.	-	.	transcript_id "DNTX_00087651";transcript_type "protein_coding";transcript_biotype "protein_coding";gene_id "XLOC_011519";gene_name "ADCY9";class_code "=";oId "Pancreas_00130025";is.last "FALSE";is.first "TRUE";is.singleExon "FALSE"
chr16	transdecoder	start_codon	4115440	4115442	.	-	1	transcript_id "DNTX_00087651";transcript_type "protein_coding";transcript_biotype "protein_coding";gene_id "XLOC_011519";gene_name "ADCY9";class_code "=";oId "Pancreas_00130025";is.last "FALSE";is.first "FALSE";is.singleExon "FALSE"
chr16	transdecoder	CDS	3965778	3966966	.	-	1	transcript_id "DNTX_00087651";transcript_type "protein_coding";transcript_biotype "protein_coding";gene_id "XLOC_011519";gene_name "ADCY9";class_code "=";oId "Pancreas_00130025";is.last "FALSE";is.first "FALSE";is.singleExon "FALSE"
chr16	transdecoder	CDS	3974669	3974710	.	-	1	transcript_id "DNTX_00087651";transcript_type "protein_coding";transcript_biotype "protein_coding";gene_id "XLOC_011519";gene_name "ADCY9";class_code "=";oId "Pancreas_00130025";is.last "FALSE";is.first "FALSE";is.singleExon "FALSE"
chr16	transdecoder	CDS	3977482	3977630	.	-	0	transcript_id "DNTX_00087651";transcript_type "protein_coding";transcript_biotype "protein_coding";gene_id "XLOC_011519";gene_name "ADCY9";class_code "=";oId "Pancreas_00130025";is.last "FALSE";is.first "FALSE";is.singleExon "FALSE"
chr16	transdecoder	CDS	3979116	3979275	.	-	1	transcript_id "DNTX_00087651";transcript_type "protein_coding";transcript_biotype "protein_coding";gene_id "XLOC_011519";gene_name "ADCY9";class_code "=";oId "Pancreas_00130025";is.last "FALSE";is.first "FALSE";is.singleExon "FALSE"
chr16	transdecoder	CDS	3983232	3983440	.	-	0	transcript_id "DNTX_00087651";transcript_type "protein_coding";transcript_biotype "protein_coding";gene_id "XLOC_011519";gene_name "ADCY9";class_code "=";oId "Pancreas_00130025";is.last "FALSE";is.first "FALSE";is.singleExon "FALSE"
chr16	transdecoder	CDS	3988994	3989096	.	-	1	transcript_id "DNTX_00087651";transcript_type "protein_coding";transcript_biotype "protein_coding";gene_id "XLOC_011519";gene_name "ADCY9";class_code "=";oId "Pancreas_00130025";is.last "FALSE";is.first "FALSE";is.singleExon "FALSE"
chr16	transdecoder	CDS	3992146	3992363	.	-	0	transcript_id "DNTX_00087651";transcript_type "protein_coding";transcript_biotype "protein_coding";gene_id "XLOC_011519";gene_name "ADCY9";class_code "=";oId "Pancreas_00130025";is.last "FALSE";is.first "FALSE";is.singleExon "FALSE"
chr16	transdecoder	CDS	3993406	3993510	.	-	0	transcript_id "DNTX_00087651";transcript_type "protein_coding";transcript_biotype "protein_coding";gene_id "XLOC_011519";gene_name "ADCY9";class_code "=";oId "Pancreas_00130025";is.last "FALSE";is.first "FALSE";is.singleExon "FALSE"
chr16	transdecoder	CDS	4007368	4007558	.	-	2	transcript_id "DNTX_00087651";transcript_type "protein_coding";transcript_biotype "protein_coding";gene_id "XLOC_011519";gene_name "ADCY9";class_code "=";oId "Pancreas_00130025";is.last "FALSE";is.first "FALSE";is.singleExon "FALSE"
chr16	transdecoder	CDS	4113750	4115442	.	-	0	transcript_id "DNTX_00087651";transcript_type "protein_coding";transcript_biotype "protein_coding";gene_id "XLOC_011519";gene_name "ADCY9";class_code "=";oId "Pancreas_00130025";is.last "FALSE";is.first "FALSE";is.singleExon "FALSE"
chr16	transdecoder	stop_codon	3965775	3965777	.	-	1	transcript_id "DNTX_00087651";transcript_type "protein_coding";transcript_biotype "protein_coding";gene_id "XLOC_011519";gene_name "ADCY9";class_code "=";oId "Pancreas_00130025";is.last "FALSE";is.first "FALSE";is.singleExon "FALSE"
chr16	transdecoder	three_prime_UTR	3962651	3965774	.	-	.	transcript_id "DNTX_00087651";transcript_type "protein_coding";transcript_biotype "protein_coding";gene_id "XLOC_011519";gene_name "ADCY9";class_code "=";oId "Pancreas_00130025";is.last "FALSE";is.first "FALSE";is.singleExon "FALSE"
chr16	transdecoder	transcript	3962651	4116419	.	-	.	transcript_id "DNTX_00091923";transcript_type "protein_coding";transcript_biotype "protein_coding";gene_id "XLOC_011519";gene_name "ADCY9";class_code "j";oId "Thyroid_00143945";is.last "FALSE";is.first "FALSE";is.singleExon "FALSE"
chr16	transdecoder	exon	3962651	3966966	.	-	.	transcript_id "DNTX_00091923";transcript_type "protein_coding";transcript_biotype "protein_coding";exon_number "11";gene_id "XLOC_011519";gene_name "ADCY9";class_code "j";oId "Thyroid_00143945";is.last "TRUE";is.first "FALSE";is.singleExon "FALSE"
chr16	transdecoder	exon	3974669	3974710	.	-	.	transcript_id "DNTX_00091923";transcript_type "protein_coding";transcript_biotype "protein_coding";exon_number "10";gene_id "XLOC_011519";gene_name "ADCY9";class_code "j";oId "Thyroid_00143945";is.last "FALSE";is.first "FALSE";is.singleExon "FALSE"
chr16	transdecoder	exon	3977482	3977630	.	-	.	transcript_id "DNTX_00091923";transcript_type "protein_coding";transcript_biotype "protein_coding";exon_number "9";gene_id "XLOC_011519";gene_name "ADCY9";class_code "j";oId "Thyroid_00143945";is.last "FALSE";is.first "FALSE";is.singleExon "FALSE"
chr16	transdecoder	exon	3979116	3979275	.	-	.	transcript_id "DNTX_00091923";transcript_type "protein_coding";transcript_biotype "protein_coding";exon_number "8";gene_id "XLOC_011519";gene_name "ADCY9";class_code "j";oId "Thyroid_00143945";is.last "FALSE";is.first "FALSE";is.singleExon "FALSE"
chr16	transdecoder	exon	3983232	3983440	.	-	.	transcript_id "DNTX_00091923";transcript_type "protein_coding";transcript_biotype "protein_coding";exon_number "7";gene_id "XLOC_011519";gene_name "ADCY9";class_code "j";oId "Thyroid_00143945";is.last "FALSE";is.first "FALSE";is.singleExon "FALSE"
chr16	transdecoder	exon	3988994	3989096	.	-	.	transcript_id "DNTX_00091923";transcript_type "protein_coding";transcript_biotype "protein_coding";exon_number "6";gene_id "XLOC_011519";gene_name "ADCY9";class_code "j";oId "Thyroid_00143945";is.last "FALSE";is.first "FALSE";is.singleExon "FALSE"
chr16	transdecoder	exon	3992146	3992363	.	-	.	transcript_id "DNTX_00091923";transcript_type "protein_coding";transcript_biotype "protein_coding";exon_number "5";gene_id "XLOC_011519";gene_name "ADCY9";class_code "j";oId "Thyroid_00143945";is.last "FALSE";is.first "FALSE";is.singleExon "FALSE"
chr16	transdecoder	exon	3993349	3993510	.	-	.	transcript_id "DNTX_00091923";transcript_type "protein_coding";transcript_biotype "protein_coding";exon_number "4";gene_id "XLOC_011519";gene_name "ADCY9";class_code "j";oId "Thyroid_00143945";is.last "FALSE";is.first "FALSE";is.singleExon "FALSE"
chr16	transdecoder	exon	4007368	4007558	.	-	.	transcript_id "DNTX_00091923";transcript_type "protein_coding";transcript_biotype "protein_coding";exon_number "3";gene_id "XLOC_011519";gene_name "ADCY9";class_code "j";oId "Thyroid_00143945";is.last "FALSE";is.first "FALSE";is.singleExon "FALSE"
chr16	transdecoder	exon	4113750	4115485	.	-	.	transcript_id "DNTX_00091923";transcript_type "protein_coding";transcript_biotype "protein_coding";exon_number "2";gene_id "XLOC_011519";gene_name "ADCY9";class_code "j";oId "Thyroid_00143945";is.last "FALSE";is.first "FALSE";is.singleExon "FALSE"
chr16	transdecoder	exon	4115690	4116419	.	-	.	transcript_id "DNTX_00091923";transcript_type "protein_coding";transcript_biotype "protein_coding";exon_number "1";gene_id "XLOC_011519";gene_name "ADCY9";class_code "j";oId "Thyroid_00143945";is.last "FALSE";novel_exon_id "nvl_exon74192";novel_exon_type "A3SS";is.first "TRUE";is.singleExon "FALSE"
chr16	transdecoder	five_prime_UTR	4115443	4115485	.	-	.	transcript_id "DNTX_00091923";transcript_type "protein_coding";transcript_biotype "protein_coding";gene_id "XLOC_011519";gene_name "ADCY9";class_code "j";oId "Thyroid_00143945";is.last "FALSE";is.first "FALSE";is.singleExon "FALSE"
chr16	transdecoder	five_prime_UTR	4115690	4116419	.	-	.	transcript_id "DNTX_00091923";transcript_type "protein_coding";transcript_biotype "protein_coding";gene_id "XLOC_011519";gene_name "ADCY9";class_code "j";oId "Thyroid_00143945";is.last "FALSE";novel_exon_id "nvl_exon74192";novel_exon_type "A3SS";is.first "TRUE";is.singleExon "FALSE"
chr16	transdecoder	start_codon	4115440	4115442	.	-	1	transcript_id "DNTX_00091923";transcript_type "protein_coding";transcript_biotype "protein_coding";gene_id "XLOC_011519";gene_name "ADCY9";class_code "j";oId "Thyroid_00143945";is.last "FALSE";is.first "FALSE";is.singleExon "FALSE"
chr16	transdecoder	CDS	3965778	3966966	.	-	1	transcript_id "DNTX_00091923";transcript_type "protein_coding";transcript_biotype "protein_coding";gene_id "XLOC_011519";gene_name "ADCY9";class_code "j";oId "Thyroid_00143945";is.last "FALSE";is.first "FALSE";is.singleExon "FALSE"
chr16	transdecoder	CDS	3974669	3974710	.	-	1	transcript_id "DNTX_00091923";transcript_type "protein_coding";transcript_biotype "protein_coding";gene_id "XLOC_011519";gene_name "ADCY9";class_code "j";oId "Thyroid_00143945";is.last "FALSE";is.first "FALSE";is.singleExon "FALSE"
chr16	transdecoder	CDS	3977482	3977630	.	-	0	transcript_id "DNTX_00091923";transcript_type "protein_coding";transcript_biotype "protein_coding";gene_id "XLOC_011519";gene_name "ADCY9";class_code "j";oId "Thyroid_00143945";is.last "FALSE";is.first "FALSE";is.singleExon "FALSE"
chr16	transdecoder	CDS	3979116	3979275	.	-	1	transcript_id "DNTX_00091923";transcript_type "protein_coding";transcript_biotype "protein_coding";gene_id "XLOC_011519";gene_name "ADCY9";class_code "j";oId "Thyroid_00143945";is.last "FALSE";is.first "FALSE";is.singleExon "FALSE"
chr16	transdecoder	CDS	3983232	3983440	.	-	0	transcript_id "DNTX_00091923";transcript_type "protein_coding";transcript_biotype "protein_coding";gene_id "XLOC_011519";gene_name "ADCY9";class_code "j";oId "Thyroid_00143945";is.last "FALSE";is.first "FALSE";is.singleExon "FALSE"
chr16	transdecoder	CDS	3988994	3989096	.	-	1	transcript_id "DNTX_00091923";transcript_type "protein_coding";transcript_biotype "protein_coding";gene_id "XLOC_011519";gene_name "ADCY9";class_code "j";oId "Thyroid_00143945";is.last "FALSE";is.first "FALSE";is.singleExon "FALSE"
chr16	transdecoder	CDS	3992146	3992363	.	-	0	transcript_id "DNTX_00091923";transcript_type "protein_coding";transcript_biotype "protein_coding";gene_id "XLOC_011519";gene_name "ADCY9";class_code "j";oId "Thyroid_00143945";is.last "FALSE";is.first "FALSE";is.singleExon "FALSE"
chr16	transdecoder	CDS	3993349	3993510	.	-	0	transcript_id "DNTX_00091923";transcript_type "protein_coding";transcript_biotype "protein_coding";gene_id "XLOC_011519";gene_name "ADCY9";class_code "j";oId "Thyroid_00143945";is.last "FALSE";is.first "FALSE";is.singleExon "FALSE"
chr16	transdecoder	CDS	4007368	4007558	.	-	2	transcript_id "DNTX_00091923";transcript_type "protein_coding";transcript_biotype "protein_coding";gene_id "XLOC_011519";gene_name "ADCY9";class_code "j";oId "Thyroid_00143945";is.last "FALSE";is.first "FALSE";is.singleExon "FALSE"
chr16	transdecoder	CDS	4113750	4115442	.	-	0	transcript_id "DNTX_00091923";transcript_type "protein_coding";transcript_biotype "protein_coding";gene_id "XLOC_011519";gene_name "ADCY9";class_code "j";oId "Thyroid_00143945";is.last "FALSE";is.first "FALSE";is.singleExon "FALSE"
chr16	transdecoder	stop_codon	3965775	3965777	.	-	1	transcript_id "DNTX_00091923";transcript_type "protein_coding";transcript_biotype "protein_coding";gene_id "XLOC_011519";gene_name "ADCY9";class_code "j";oId "Thyroid_00143945";is.last "FALSE";is.first "FALSE";is.singleExon "FALSE"
chr16	transdecoder	three_prime_UTR	3962651	3965774	.	-	.	transcript_id "DNTX_00091923";transcript_type "protein_coding";transcript_biotype "protein_coding";gene_id "XLOC_011519";gene_name "ADCY9";class_code "j";oId "Thyroid_00143945";is.last "FALSE";is.first "FALSE";is.singleExon "FALSE"
chr16	StringTie	transcript	3962651	3989082	.	-	.	transcript_id "DNTX_00093655";transcript_type "noncoding";transcript_biotype "noncoding";gene_id "XLOC_011519";gene_name "ADCY9";class_code "c";oId "WholeBlood_00122922";is.last "FALSE";is.first "FALSE";is.singleExon "FALSE"
chr16	StringTie	exon	3962651	3966966	.	-	.	transcript_id "DNTX_00093655";transcript_type "noncoding";transcript_biotype "noncoding";exon_number "6";gene_id "XLOC_011519";gene_name "ADCY9";class_code "c";oId "WholeBlood_00122922";is.last "TRUE";is.first "FALSE";is.singleExon "FALSE"
chr16	StringTie	exon	3974669	3974710	.	-	.	transcript_id "DNTX_00093655";transcript_type "noncoding";transcript_biotype "noncoding";exon_number "5";gene_id "XLOC_011519";gene_name "ADCY9";class_code "c";oId "WholeBlood_00122922";is.last "FALSE";is.first "FALSE";is.singleExon "FALSE"
chr16	StringTie	exon	3977482	3977630	.	-	.	transcript_id "DNTX_00093655";transcript_type "noncoding";transcript_biotype "noncoding";exon_number "4";gene_id "XLOC_011519";gene_name "ADCY9";class_code "c";oId "WholeBlood_00122922";is.last "FALSE";is.first "FALSE";is.singleExon "FALSE"
chr16	StringTie	exon	3979116	3979275	.	-	.	transcript_id "DNTX_00093655";transcript_type "noncoding";transcript_biotype "noncoding";exon_number "3";gene_id "XLOC_011519";gene_name "ADCY9";class_code "c";oId "WholeBlood_00122922";is.last "FALSE";is.first "FALSE";is.singleExon "FALSE"
chr16	StringTie	exon	3983232	3983440	.	-	.	transcript_id "DNTX_00093655";transcript_type "noncoding";transcript_biotype "noncoding";exon_number "2";gene_id "XLOC_011519";gene_name "ADCY9";class_code "c";oId "WholeBlood_00122922";is.last "FALSE";is.first "FALSE";is.singleExon "FALSE"
chr16	StringTie	exon	3988994	3989082	.	-	.	transcript_id "DNTX_00093655";transcript_type "noncoding";transcript_biotype "noncoding";exon_number "1";gene_id "XLOC_011519";gene_name "ADCY9";class_code "c";oId "WholeBlood_00122922";is.last "FALSE";novel_exon_id "nvl_exon74193";novel_exon_type "A3SS";is.first "TRUE";is.singleExon "FALSE"
chr16	transdecoder	transcript	3962653	4116203	.	-	.	transcript_id "DNTX_00089027";transcript_type "protein_coding";transcript_biotype "protein_coding";gene_id "XLOC_011519";gene_name "ADCY9";class_code "m";oId "Brain-Cortex_00144489";is.last "FALSE";is.first "FALSE";is.singleExon "FALSE"
chr16	transdecoder	exon	3962653	3966966	.	-	.	transcript_id "DNTX_00089027";transcript_type "protein_coding";transcript_biotype "protein_coding";exon_number "10";gene_id "XLOC_011519";gene_name "ADCY9";class_code "m";oId "Brain-Cortex_00144489";is.last "TRUE";is.first "FALSE";is.singleExon "FALSE"
chr16	transdecoder	exon	3974669	3974710	.	-	.	transcript_id "DNTX_00089027";transcript_type "protein_coding";transcript_biotype "protein_coding";exon_number "9";gene_id "XLOC_011519";gene_name "ADCY9";class_code "m";oId "Brain-Cortex_00144489";is.last "FALSE";is.first "FALSE";is.singleExon "FALSE"
chr16	transdecoder	exon	3977482	3977630	.	-	.	transcript_id "DNTX_00089027";transcript_type "protein_coding";transcript_biotype "protein_coding";exon_number "8";gene_id "XLOC_011519";gene_name "ADCY9";class_code "m";oId "Brain-Cortex_00144489";is.last "FALSE";is.first "FALSE";is.singleExon "FALSE"
chr16	transdecoder	exon	3979116	3979275	.	-	.	transcript_id "DNTX_00089027";transcript_type "protein_coding";transcript_biotype "protein_coding";exon_number "7";gene_id "XLOC_011519";gene_name "ADCY9";class_code "m";oId "Brain-Cortex_00144489";is.last "FALSE";is.first "FALSE";is.singleExon "FALSE"
chr16	transdecoder	exon	3983232	3983440	.	-	.	transcript_id "DNTX_00089027";transcript_type "protein_coding";transcript_biotype "protein_coding";exon_number "6";gene_id "XLOC_011519";gene_name "ADCY9";class_code "m";oId "Brain-Cortex_00144489";is.last "FALSE";is.first "FALSE";is.singleExon "FALSE"
chr16	transdecoder	exon	3988994	3989096	.	-	.	transcript_id "DNTX_00089027";transcript_type "protein_coding";transcript_biotype "protein_coding";exon_number "5";gene_id "XLOC_011519";gene_name "ADCY9";class_code "m";oId "Brain-Cortex_00144489";is.last "FALSE";is.first "FALSE";is.singleExon "FALSE"
chr16	transdecoder	exon	3992146	3992363	.	-	.	transcript_id "DNTX_00089027";transcript_type "protein_coding";transcript_biotype "protein_coding";exon_number "4";gene_id "XLOC_011519";gene_name "ADCY9";class_code "m";oId "Brain-Cortex_00144489";is.last "FALSE";is.first "FALSE";is.singleExon "FALSE"
chr16	transdecoder	exon	3993406	3993510	.	-	.	transcript_id "DNTX_00089027";transcript_type "protein_coding";transcript_biotype "protein_coding";exon_number "3";gene_id "XLOC_011519";gene_name "ADCY9";class_code "m";oId "Brain-Cortex_00144489";is.last "FALSE";is.first "FALSE";is.singleExon "FALSE"
chr16	transdecoder	exon	4007368	4007558	.	-	.	transcript_id "DNTX_00089027";transcript_type "protein_coding";transcript_biotype "protein_coding";exon_number "2";gene_id "XLOC_011519";gene_name "ADCY9";class_code "m";oId "Brain-Cortex_00144489";is.last "FALSE";is.first "FALSE";is.singleExon "FALSE"
chr16	transdecoder	exon	4113750	4116203	.	-	.	transcript_id "DNTX_00089027";transcript_type "protein_coding";transcript_biotype "protein_coding";exon_number "1";gene_id "XLOC_011519";gene_name "ADCY9";class_code "m";oId "Brain-Cortex_00144489";is.last "FALSE";novel_exon_id "nvl_exon74194";novel_exon_type "A3SS";is.first "TRUE";is.singleExon "FALSE"
chr16	transdecoder	five_prime_UTR	4115443	4116203	.	-	.	transcript_id "DNTX_00089027";transcript_type "protein_coding";transcript_biotype "protein_coding";gene_id "XLOC_011519";gene_name "ADCY9";class_code "m";oId "Brain-Cortex_00144489";is.last "FALSE";is.first "FALSE";is.singleExon "FALSE"
chr16	transdecoder	start_codon	4115440	4115442	.	-	1	transcript_id "DNTX_00089027";transcript_type "protein_coding";transcript_biotype "protein_coding";gene_id "XLOC_011519";gene_name "ADCY9";class_code "m";oId "Brain-Cortex_00144489";is.last "FALSE";is.first "FALSE";is.singleExon "FALSE"
chr16	transdecoder	CDS	3965778	3966966	.	-	1	transcript_id "DNTX_00089027";transcript_type "protein_coding";transcript_biotype "protein_coding";gene_id "XLOC_011519";gene_name "ADCY9";class_code "m";oId "Brain-Cortex_00144489";is.last "FALSE";is.first "FALSE";is.singleExon "FALSE"
chr16	transdecoder	CDS	3974669	3974710	.	-	1	transcript_id "DNTX_00089027";transcript_type "protein_coding";transcript_biotype "protein_coding";gene_id "XLOC_011519";gene_name "ADCY9";class_code "m";oId "Brain-Cortex_00144489";is.last "FALSE";is.first "FALSE";is.singleExon "FALSE"
chr16	transdecoder	CDS	3977482	3977630	.	-	0	transcript_id "DNTX_00089027";transcript_type "protein_coding";transcript_biotype "protein_coding";gene_id "XLOC_011519";gene_name "ADCY9";class_code "m";oId "Brain-Cortex_00144489";is.last "FALSE";is.first "FALSE";is.singleExon "FALSE"
chr16	transdecoder	CDS	3979116	3979275	.	-	1	transcript_id "DNTX_00089027";transcript_type "protein_coding";transcript_biotype "protein_coding";gene_id "XLOC_011519";gene_name "ADCY9";class_code "m";oId "Brain-Cortex_00144489";is.last "FALSE";is.first "FALSE";is.singleExon "FALSE"
chr16	transdecoder	CDS	3983232	3983440	.	-	0	transcript_id "DNTX_00089027";transcript_type "protein_coding";transcript_biotype "protein_coding";gene_id "XLOC_011519";gene_name "ADCY9";class_code "m";oId "Brain-Cortex_00144489";is.last "FALSE";is.first "FALSE";is.singleExon "FALSE"
chr16	transdecoder	CDS	3988994	3989096	.	-	1	transcript_id "DNTX_00089027";transcript_type "protein_coding";transcript_biotype "protein_coding";gene_id "XLOC_011519";gene_name "ADCY9";class_code "m";oId "Brain-Cortex_00144489";is.last "FALSE";is.first "FALSE";is.singleExon "FALSE"
chr16	transdecoder	CDS	3992146	3992363	.	-	0	transcript_id "DNTX_00089027";transcript_type "protein_coding";transcript_biotype "protein_coding";gene_id "XLOC_011519";gene_name "ADCY9";class_code "m";oId "Brain-Cortex_00144489";is.last "FALSE";is.first "FALSE";is.singleExon "FALSE"
chr16	transdecoder	CDS	3993406	3993510	.	-	0	transcript_id "DNTX_00089027";transcript_type "protein_coding";transcript_biotype "protein_coding";gene_id "XLOC_011519";gene_name "ADCY9";class_code "m";oId "Brain-Cortex_00144489";is.last "FALSE";is.first "FALSE";is.singleExon "FALSE"
chr16	transdecoder	CDS	4007368	4007558	.	-	2	transcript_id "DNTX_00089027";transcript_type "protein_coding";transcript_biotype "protein_coding";gene_id "XLOC_011519";gene_name "ADCY9";class_code "m";oId "Brain-Cortex_00144489";is.last "FALSE";is.first "FALSE";is.singleExon "FALSE"
chr16	transdecoder	CDS	4113750	4115442	.	-	0	transcript_id "DNTX_00089027";transcript_type "protein_coding";transcript_biotype "protein_coding";gene_id "XLOC_011519";gene_name "ADCY9";class_code "m";oId "Brain-Cortex_00144489";is.last "FALSE";is.first "FALSE";is.singleExon "FALSE"
chr16	transdecoder	stop_codon	3965775	3965777	.	-	1	transcript_id "DNTX_00089027";transcript_type "protein_coding";transcript_biotype "protein_coding";gene_id "XLOC_011519";gene_name "ADCY9";class_code "m";oId "Brain-Cortex_00144489";is.last "FALSE";is.first "FALSE";is.singleExon "FALSE"
chr16	transdecoder	three_prime_UTR	3962653	3965774	.	-	.	transcript_id "DNTX_00089027";transcript_type "protein_coding";transcript_biotype "protein_coding";gene_id "XLOC_011519";gene_name "ADCY9";class_code "m";oId "Brain-Cortex_00144489";is.last "FALSE";is.first "FALSE";is.singleExon "FALSE"
chr16	transdecoder	transcript	3962653	4116242	.	-	.	transcript_id "DNTX_00095093";transcript_type "protein_coding";transcript_biotype "protein_coding";gene_id "XLOC_011519";gene_name "ADCY9";class_code "j";oId "Artery-Aorta_00133434";is.last "FALSE";is.first "FALSE";is.singleExon "FALSE"
chr16	transdecoder	exon	3962653	3966966	.	-	.	transcript_id "DNTX_00095093";transcript_type "protein_coding";transcript_biotype "protein_coding";exon_number "10";gene_id "XLOC_011519";gene_name "ADCY9";class_code "j";oId "Artery-Aorta_00133434";is.last "TRUE";is.first "FALSE";is.singleExon "FALSE"
chr16	transdecoder	exon	3974669	3974710	.	-	.	transcript_id "DNTX_00095093";transcript_type "protein_coding";transcript_biotype "protein_coding";exon_number "9";gene_id "XLOC_011519";gene_name "ADCY9";class_code "j";oId "Artery-Aorta_00133434";is.last "FALSE";is.first "FALSE";is.singleExon "FALSE"
chr16	transdecoder	exon	3977482	3977630	.	-	.	transcript_id "DNTX_00095093";transcript_type "protein_coding";transcript_biotype "protein_coding";exon_number "8";gene_id "XLOC_011519";gene_name "ADCY9";class_code "j";oId "Artery-Aorta_00133434";is.last "FALSE";is.first "FALSE";is.singleExon "FALSE"
chr16	transdecoder	exon	3979116	3979275	.	-	.	transcript_id "DNTX_00095093";transcript_type "protein_coding";transcript_biotype "protein_coding";exon_number "7";gene_id "XLOC_011519";gene_name "ADCY9";class_code "j";oId "Artery-Aorta_00133434";is.last "FALSE";is.first "FALSE";is.singleExon "FALSE"
chr16	transdecoder	exon	3983232	3983440	.	-	.	transcript_id "DNTX_00095093";transcript_type "protein_coding";transcript_biotype "protein_coding";exon_number "6";gene_id "XLOC_011519";gene_name "ADCY9";class_code "j";oId "Artery-Aorta_00133434";is.last "FALSE";is.first "FALSE";is.singleExon "FALSE"
chr16	transdecoder	exon	3988994	3989096	.	-	.	transcript_id "DNTX_00095093";transcript_type "protein_coding";transcript_biotype "protein_coding";exon_number "5";gene_id "XLOC_011519";gene_name "ADCY9";class_code "j";oId "Artery-Aorta_00133434";is.last "FALSE";is.first "FALSE";is.singleExon "FALSE"
chr16	transdecoder	exon	3992146	3992363	.	-	.	transcript_id "DNTX_00095093";transcript_type "protein_coding";transcript_biotype "protein_coding";exon_number "4";gene_id "XLOC_011519";gene_name "ADCY9";class_code "j";oId "Artery-Aorta_00133434";is.last "FALSE";is.first "FALSE";is.singleExon "FALSE"
chr16	transdecoder	exon	3993349	3993510	.	-	.	transcript_id "DNTX_00095093";transcript_type "protein_coding";transcript_biotype "protein_coding";exon_number "3";gene_id "XLOC_011519";gene_name "ADCY9";class_code "j";oId "Artery-Aorta_00133434";is.last "FALSE";is.first "FALSE";is.singleExon "FALSE"
chr16	transdecoder	exon	4007368	4007558	.	-	.	transcript_id "DNTX_00095093";transcript_type "protein_coding";transcript_biotype "protein_coding";exon_number "2";gene_id "XLOC_011519";gene_name "ADCY9";class_code "j";oId "Artery-Aorta_00133434";is.last "FALSE";is.first "FALSE";is.singleExon "FALSE"
chr16	transdecoder	exon	4113750	4116242	.	-	.	transcript_id "DNTX_00095093";transcript_type "protein_coding";transcript_biotype "protein_coding";exon_number "1";gene_id "XLOC_011519";gene_name "ADCY9";class_code "j";oId "Artery-Aorta_00133434";is.last "FALSE";novel_exon_id "nvl_exon74195";novel_exon_type "A3SS";is.first "TRUE";is.singleExon "FALSE"
chr16	transdecoder	five_prime_UTR	4115443	4116242	.	-	.	transcript_id "DNTX_00095093";transcript_type "protein_coding";transcript_biotype "protein_coding";gene_id "XLOC_011519";gene_name "ADCY9";class_code "j";oId "Artery-Aorta_00133434";is.last "FALSE";is.first "FALSE";is.singleExon "FALSE"
chr16	transdecoder	start_codon	4115440	4115442	.	-	1	transcript_id "DNTX_00095093";transcript_type "protein_coding";transcript_biotype "protein_coding";gene_id "XLOC_011519";gene_name "ADCY9";class_code "j";oId "Artery-Aorta_00133434";is.last "FALSE";is.first "FALSE";is.singleExon "FALSE"
chr16	transdecoder	CDS	3965778	3966966	.	-	1	transcript_id "DNTX_00095093";transcript_type "protein_coding";transcript_biotype "protein_coding";gene_id "XLOC_011519";gene_name "ADCY9";class_code "j";oId "Artery-Aorta_00133434";is.last "FALSE";is.first "FALSE";is.singleExon "FALSE"
chr16	transdecoder	CDS	3974669	3974710	.	-	1	transcript_id "DNTX_00095093";transcript_type "protein_coding";transcript_biotype "protein_coding";gene_id "XLOC_011519";gene_name "ADCY9";class_code "j";oId "Artery-Aorta_00133434";is.last "FALSE";is.first "FALSE";is.singleExon "FALSE"
chr16	transdecoder	CDS	3977482	3977630	.	-	0	transcript_id "DNTX_00095093";transcript_type "protein_coding";transcript_biotype "protein_coding";gene_id "XLOC_011519";gene_name "ADCY9";class_code "j";oId "Artery-Aorta_00133434";is.last "FALSE";is.first "FALSE";is.singleExon "FALSE"
chr16	transdecoder	CDS	3979116	3979275	.	-	1	transcript_id "DNTX_00095093";transcript_type "protein_coding";transcript_biotype "protein_coding";gene_id "XLOC_011519";gene_name "ADCY9";class_code "j";oId "Artery-Aorta_00133434";is.last "FALSE";is.first "FALSE";is.singleExon "FALSE"
chr16	transdecoder	CDS	3983232	3983440	.	-	0	transcript_id "DNTX_00095093";transcript_type "protein_coding";transcript_biotype "protein_coding";gene_id "XLOC_011519";gene_name "ADCY9";class_code "j";oId "Artery-Aorta_00133434";is.last "FALSE";is.first "FALSE";is.singleExon "FALSE"
chr16	transdecoder	CDS	3988994	3989096	.	-	1	transcript_id "DNTX_00095093";transcript_type "protein_coding";transcript_biotype "protein_coding";gene_id "XLOC_011519";gene_name "ADCY9";class_code "j";oId "Artery-Aorta_00133434";is.last "FALSE";is.first "FALSE";is.singleExon "FALSE"
chr16	transdecoder	CDS	3992146	3992363	.	-	0	transcript_id "DNTX_00095093";transcript_type "protein_coding";transcript_biotype "protein_coding";gene_id "XLOC_011519";gene_name "ADCY9";class_code "j";oId "Artery-Aorta_00133434";is.last "FALSE";is.first "FALSE";is.singleExon "FALSE"
chr16	transdecoder	CDS	3993349	3993510	.	-	0	transcript_id "DNTX_00095093";transcript_type "protein_coding";transcript_biotype "protein_coding";gene_id "XLOC_011519";gene_name "ADCY9";class_code "j";oId "Artery-Aorta_00133434";is.last "FALSE";is.first "FALSE";is.singleExon "FALSE"
chr16	transdecoder	CDS	4007368	4007558	.	-	2	transcript_id "DNTX_00095093";transcript_type "protein_coding";transcript_biotype "protein_coding";gene_id "XLOC_011519";gene_name "ADCY9";class_code "j";oId "Artery-Aorta_00133434";is.last "FALSE";is.first "FALSE";is.singleExon "FALSE"
chr16	transdecoder	CDS	4113750	4115442	.	-	0	transcript_id "DNTX_00095093";transcript_type "protein_coding";transcript_biotype "protein_coding";gene_id "XLOC_011519";gene_name "ADCY9";class_code "j";oId "Artery-Aorta_00133434";is.last "FALSE";is.first "FALSE";is.singleExon "FALSE"
chr16	transdecoder	stop_codon	3965775	3965777	.	-	1	transcript_id "DNTX_00095093";transcript_type "protein_coding";transcript_biotype "protein_coding";gene_id "XLOC_011519";gene_name "ADCY9";class_code "j";oId "Artery-Aorta_00133434";is.last "FALSE";is.first "FALSE";is.singleExon "FALSE"
chr16	transdecoder	three_prime_UTR	3962653	3965774	.	-	.	transcript_id "DNTX_00095093";transcript_type "protein_coding";transcript_biotype "protein_coding";gene_id "XLOC_011519";gene_name "ADCY9";class_code "j";oId "Artery-Aorta_00133434";is.last "FALSE";is.first "FALSE";is.singleExon "FALSE"
chr16	transdecoder	transcript	3962676	3979356	.	-	.	transcript_id "DNTX_00089026";transcript_type "protein_coding";transcript_biotype "protein_coding";gene_id "XLOC_011519";gene_name "ADCY9";class_code "j";oId "Retina_Fetal.Tissue_00418239";is.last "FALSE";is.first "FALSE";is.singleExon "FALSE"
chr16	transdecoder	exon	3962676	3966966	.	-	.	transcript_id "DNTX_00089026";transcript_type "protein_coding";transcript_biotype "protein_coding";exon_number "4";gene_id "XLOC_011519";gene_name "ADCY9";class_code "j";oId "Retina_Fetal.Tissue_00418239";is.last "TRUE";novel_exon_id "nvl_exon74196";novel_exon_type "A5SS";is.first "FALSE";is.singleExon "FALSE"
chr16	transdecoder	exon	3974669	3974710	.	-	.	transcript_id "DNTX_00089026";transcript_type "protein_coding";transcript_biotype "protein_coding";exon_number "3";gene_id "XLOC_011519";gene_name "ADCY9";class_code "j";oId "Retina_Fetal.Tissue_00418239";is.last "FALSE";is.first "FALSE";is.singleExon "FALSE"
chr16	transdecoder	exon	3977482	3977630	.	-	.	transcript_id "DNTX_00089026";transcript_type "protein_coding";transcript_biotype "protein_coding";exon_number "2";gene_id "XLOC_011519";gene_name "ADCY9";class_code "j";oId "Retina_Fetal.Tissue_00418239";is.last "FALSE";is.first "FALSE";is.singleExon "FALSE"
chr16	transdecoder	exon	3979116	3979356	.	-	.	transcript_id "DNTX_00089026";transcript_type "protein_coding";transcript_biotype "protein_coding";exon_number "1";gene_id "XLOC_011519";gene_name "ADCY9";class_code "j";oId "Retina_Fetal.Tissue_00418239";is.last "FALSE";novel_exon_id "nvl_exon74197";novel_exon_type "A3SS";is.first "TRUE";is.singleExon "FALSE"
chr16	transdecoder	five_prime_UTR	3979275	3979356	.	-	.	transcript_id "DNTX_00089026";transcript_type "protein_coding";transcript_biotype "protein_coding";gene_id "XLOC_011519";gene_name "ADCY9";class_code "j";oId "Retina_Fetal.Tissue_00418239";is.last "FALSE";is.first "FALSE";is.singleExon "FALSE"
chr16	transdecoder	start_codon	3979272	3979274	.	-	1	transcript_id "DNTX_00089026";transcript_type "protein_coding";transcript_biotype "protein_coding";gene_id "XLOC_011519";gene_name "ADCY9";class_code "j";oId "Retina_Fetal.Tissue_00418239";is.last "FALSE";is.first "FALSE";is.singleExon "FALSE"
chr16	transdecoder	CDS	3965778	3966966	.	-	1	transcript_id "DNTX_00089026";transcript_type "protein_coding";transcript_biotype "protein_coding";gene_id "XLOC_011519";gene_name "ADCY9";class_code "j";oId "Retina_Fetal.Tissue_00418239";is.last "FALSE";is.first "FALSE";is.singleExon "FALSE"
chr16	transdecoder	CDS	3974669	3974710	.	-	1	transcript_id "DNTX_00089026";transcript_type "protein_coding";transcript_biotype "protein_coding";gene_id "XLOC_011519";gene_name "ADCY9";class_code "j";oId "Retina_Fetal.Tissue_00418239";is.last "FALSE";is.first "FALSE";is.singleExon "FALSE"
chr16	transdecoder	CDS	3977482	3977630	.	-	0	transcript_id "DNTX_00089026";transcript_type "protein_coding";transcript_biotype "protein_coding";gene_id "XLOC_011519";gene_name "ADCY9";class_code "j";oId "Retina_Fetal.Tissue_00418239";is.last "FALSE";is.first "FALSE";is.singleExon "FALSE"
chr16	transdecoder	CDS	3979116	3979274	.	-	0	transcript_id "DNTX_00089026";transcript_type "protein_coding";transcript_biotype "protein_coding";gene_id "XLOC_011519";gene_name "ADCY9";class_code "j";oId "Retina_Fetal.Tissue_00418239";is.last "FALSE";is.first "FALSE";is.singleExon "FALSE"
chr16	transdecoder	stop_codon	3965775	3965777	.	-	1	transcript_id "DNTX_00089026";transcript_type "protein_coding";transcript_biotype "protein_coding";gene_id "XLOC_011519";gene_name "ADCY9";class_code "j";oId "Retina_Fetal.Tissue_00418239";is.last "FALSE";is.first "FALSE";is.singleExon "FALSE"
chr16	transdecoder	three_prime_UTR	3962676	3965774	.	-	.	transcript_id "DNTX_00089026";transcript_type "protein_coding";transcript_biotype "protein_coding";gene_id "XLOC_011519";gene_name "ADCY9";class_code "j";oId "Retina_Fetal.Tissue_00418239";is.last "FALSE";is.first "FALSE";is.singleExon "FALSE"
chr16	StringTie	transcript	3962676	3974711	.	-	.	transcript_id "DNTX_00097468";transcript_type "noncoding";transcript_biotype "noncoding";gene_id "XLOC_011519";gene_name "ADCY9";class_code "c";oId "Cornea_Fetal.Tissue_00058506";is.last "FALSE";is.first "FALSE";is.singleExon "FALSE"
chr16	StringTie	exon	3962676	3966966	.	-	.	transcript_id "DNTX_00097468";transcript_type "noncoding";transcript_biotype "noncoding";exon_number "2";gene_id "XLOC_011519";gene_name "ADCY9";class_code "c";oId "Cornea_Fetal.Tissue_00058506";is.last "TRUE";novel_exon_id "nvl_exon74196";novel_exon_type "A5SS";is.first "FALSE";is.singleExon "FALSE"
chr16	StringTie	exon	3974669	3974711	.	-	.	transcript_id "DNTX_00097468";transcript_type "noncoding";transcript_biotype "noncoding";exon_number "1";gene_id "XLOC_011519";gene_name "ADCY9";class_code "c";oId "Cornea_Fetal.Tissue_00058506";is.last "FALSE";novel_exon_id "nvl_exon74198";novel_exon_type "A3SS";is.first "TRUE";is.singleExon "FALSE"
chr16	transdecoder	transcript	3981646	4115469	.	-	.	transcript_id "DNTX_00089028";transcript_type "protein_coding";transcript_biotype "protein_coding";gene_id "XLOC_011519";gene_name "ADCY9";class_code "j";oId "Retina_Fetal.Tissue_00418240";is.last "FALSE";is.first "FALSE";is.singleExon "FALSE"
chr16	transdecoder	exon	3981646	3983440	.	-	.	transcript_id "DNTX_00089028";transcript_type "protein_coding";transcript_biotype "protein_coding";exon_number "6";gene_id "XLOC_011519";gene_name "ADCY9";class_code "j";oId "Retina_Fetal.Tissue_00418240";is.last "TRUE";novel_exon_id "nvl_exon74199";novel_exon_type "A5SS";is.first "FALSE";is.singleExon "FALSE"
chr16	transdecoder	exon	3988994	3989096	.	-	.	transcript_id "DNTX_00089028";transcript_type "protein_coding";transcript_biotype "protein_coding";exon_number "5";gene_id "XLOC_011519";gene_name "ADCY9";class_code "j";oId "Retina_Fetal.Tissue_00418240";is.last "FALSE";is.first "FALSE";is.singleExon "FALSE"
chr16	transdecoder	exon	3992146	3992363	.	-	.	transcript_id "DNTX_00089028";transcript_type "protein_coding";transcript_biotype "protein_coding";exon_number "4";gene_id "XLOC_011519";gene_name "ADCY9";class_code "j";oId "Retina_Fetal.Tissue_00418240";is.last "FALSE";is.first "FALSE";is.singleExon "FALSE"
chr16	transdecoder	exon	3993406	3993510	.	-	.	transcript_id "DNTX_00089028";transcript_type "protein_coding";transcript_biotype "protein_coding";exon_number "3";gene_id "XLOC_011519";gene_name "ADCY9";class_code "j";oId "Retina_Fetal.Tissue_00418240";is.last "FALSE";is.first "FALSE";is.singleExon "FALSE"
chr16	transdecoder	exon	4007368	4007558	.	-	.	transcript_id "DNTX_00089028";transcript_type "protein_coding";transcript_biotype "protein_coding";exon_number "2";gene_id "XLOC_011519";gene_name "ADCY9";class_code "j";oId "Retina_Fetal.Tissue_00418240";is.last "FALSE";is.first "FALSE";is.singleExon "FALSE"
chr16	transdecoder	exon	4113750	4115469	.	-	.	transcript_id "DNTX_00089028";transcript_type "protein_coding";transcript_biotype "protein_coding";exon_number "1";gene_id "XLOC_011519";gene_name "ADCY9";class_code "j";oId "Retina_Fetal.Tissue_00418240";is.last "FALSE";novel_exon_id "nvl_exon74200";novel_exon_type "A3SS";is.first "TRUE";is.singleExon "FALSE"
chr16	transdecoder	five_prime_UTR	4115443	4115469	.	-	.	transcript_id "DNTX_00089028";transcript_type "protein_coding";transcript_biotype "protein_coding";gene_id "XLOC_011519";gene_name "ADCY9";class_code "j";oId "Retina_Fetal.Tissue_00418240";is.last "FALSE";is.first "FALSE";is.singleExon "FALSE"
chr16	transdecoder	start_codon	4115440	4115442	.	-	0	transcript_id "DNTX_00089028";transcript_type "protein_coding";transcript_biotype "protein_coding";gene_id "XLOC_011519";gene_name "ADCY9";class_code "j";oId "Retina_Fetal.Tissue_00418240";is.last "FALSE";is.first "FALSE";is.singleExon "FALSE"
chr16	transdecoder	CDS	3983231	3983440	.	-	0	transcript_id "DNTX_00089028";transcript_type "protein_coding";transcript_biotype "protein_coding";gene_id "XLOC_011519";gene_name "ADCY9";class_code "j";oId "Retina_Fetal.Tissue_00418240";is.last "FALSE";is.first "FALSE";is.singleExon "FALSE"
chr16	transdecoder	CDS	3988994	3989096	.	-	1	transcript_id "DNTX_00089028";transcript_type "protein_coding";transcript_biotype "protein_coding";gene_id "XLOC_011519";gene_name "ADCY9";class_code "j";oId "Retina_Fetal.Tissue_00418240";is.last "FALSE";is.first "FALSE";is.singleExon "FALSE"
chr16	transdecoder	CDS	3992146	3992363	.	-	0	transcript_id "DNTX_00089028";transcript_type "protein_coding";transcript_biotype "protein_coding";gene_id "XLOC_011519";gene_name "ADCY9";class_code "j";oId "Retina_Fetal.Tissue_00418240";is.last "FALSE";is.first "FALSE";is.singleExon "FALSE"
chr16	transdecoder	CDS	3993406	3993510	.	-	0	transcript_id "DNTX_00089028";transcript_type "protein_coding";transcript_biotype "protein_coding";gene_id "XLOC_011519";gene_name "ADCY9";class_code "j";oId "Retina_Fetal.Tissue_00418240";is.last "FALSE";is.first "FALSE";is.singleExon "FALSE"
chr16	transdecoder	CDS	4007368	4007558	.	-	2	transcript_id "DNTX_00089028";transcript_type "protein_coding";transcript_biotype "protein_coding";gene_id "XLOC_011519";gene_name "ADCY9";class_code "j";oId "Retina_Fetal.Tissue_00418240";is.last "FALSE";is.first "FALSE";is.singleExon "FALSE"
chr16	transdecoder	CDS	4113750	4115442	.	-	0	transcript_id "DNTX_00089028";transcript_type "protein_coding";transcript_biotype "protein_coding";gene_id "XLOC_011519";gene_name "ADCY9";class_code "j";oId "Retina_Fetal.Tissue_00418240";is.last "FALSE";is.first "FALSE";is.singleExon "FALSE"
chr16	transdecoder	stop_codon	3983228	3983230	.	-	0	transcript_id "DNTX_00089028";transcript_type "protein_coding";transcript_biotype "protein_coding";gene_id "XLOC_011519";gene_name "ADCY9";class_code "j";oId "Retina_Fetal.Tissue_00418240";is.last "FALSE";is.first "FALSE";is.singleExon "FALSE"
chr16	transdecoder	three_prime_UTR	3981646	3983227	.	-	.	transcript_id "DNTX_00089028";transcript_type "protein_coding";transcript_biotype "protein_coding";gene_id "XLOC_011519";gene_name "ADCY9";class_code "j";oId "Retina_Fetal.Tissue_00418240";is.last "FALSE";is.first "FALSE";is.singleExon "FALSE"
chr16	StringTie	transcript	3981773	3984150	.	-	.	transcript_id "DNTX_00093656";transcript_type "noncoding";transcript_biotype "noncoding";gene_id "XLOC_011519";gene_name "ADCY9";class_code "=";oId "WholeBlood_00116858";is.last "TRUE";is.first "TRUE";is.singleExon "TRUE"
chr16	StringTie	exon	3981773	3984150	.	-	.	transcript_id "DNTX_00093656";transcript_type "noncoding";transcript_biotype "noncoding";exon_number "1";gene_id "XLOC_011519";gene_name "ADCY9";class_code "=";oId "WholeBlood_00116858";is.last "TRUE";is.first "TRUE";is.singleExon "TRUE"
chr16	StringTie	transcript	3992180	4116001	.	-	.	transcript_id "DNTX_00093657";transcript_type "noncoding";transcript_biotype "noncoding";gene_id "XLOC_011519";gene_name "ADCY9";class_code "c";oId "WholeBlood_00128771";is.last "FALSE";is.first "FALSE";is.singleExon "FALSE"
chr16	StringTie	exon	3992180	3992363	.	-	.	transcript_id "DNTX_00093657";transcript_type "noncoding";transcript_biotype "noncoding";exon_number "5";gene_id "XLOC_011519";gene_name "ADCY9";class_code "c";oId "WholeBlood_00128771";is.last "TRUE";novel_exon_id "nvl_exon74201";novel_exon_type "A5SS";is.first "FALSE";is.singleExon "FALSE"
chr16	StringTie	exon	3993406	3993510	.	-	.	transcript_id "DNTX_00093657";transcript_type "noncoding";transcript_biotype "noncoding";exon_number "4";gene_id "XLOC_011519";gene_name "ADCY9";class_code "c";oId "WholeBlood_00128771";is.last "FALSE";is.first "FALSE";is.singleExon "FALSE"
chr16	StringTie	exon	4007368	4007558	.	-	.	transcript_id "DNTX_00093657";transcript_type "noncoding";transcript_biotype "noncoding";exon_number "3";gene_id "XLOC_011519";gene_name "ADCY9";class_code "c";oId "WholeBlood_00128771";is.last "FALSE";is.first "FALSE";is.singleExon "FALSE"
chr16	StringTie	exon	4113750	4115485	.	-	.	transcript_id "DNTX_00093657";transcript_type "noncoding";transcript_biotype "noncoding";exon_number "2";gene_id "XLOC_011519";gene_name "ADCY9";class_code "c";oId "WholeBlood_00128771";is.last "FALSE";is.first "FALSE";is.singleExon "FALSE"
chr16	StringTie	exon	4115690	4116001	.	-	.	transcript_id "DNTX_00093657";transcript_type "noncoding";transcript_biotype "noncoding";exon_number "1";gene_id "XLOC_011519";gene_name "ADCY9";class_code "c";oId "WholeBlood_00128771";is.last "FALSE";novel_exon_id "nvl_exon74202";novel_exon_type "A3SS";is.first "TRUE";is.singleExon "FALSE"
chr16	StringTie	transcript	4007405	4114037	.	-	.	transcript_id "DNTX_00097469";transcript_type "noncoding";transcript_biotype "noncoding";gene_id "XLOC_011519";gene_name "ADCY9";class_code "c";oId "Cornea_Fetal.Tissue_00061093";is.last "FALSE";is.first "FALSE";is.singleExon "FALSE"
chr16	StringTie	exon	4007405	4007558	.	-	.	transcript_id "DNTX_00097469";transcript_type "noncoding";transcript_biotype "noncoding";exon_number "2";gene_id "XLOC_011519";gene_name "ADCY9";class_code "c";oId "Cornea_Fetal.Tissue_00061093";is.last "TRUE";novel_exon_id "nvl_exon74203";novel_exon_type "A5SS";is.first "FALSE";is.singleExon "FALSE"
chr16	StringTie	exon	4113750	4114037	.	-	.	transcript_id "DNTX_00097469";transcript_type "noncoding";transcript_biotype "noncoding";exon_number "1";gene_id "XLOC_011519";gene_name "ADCY9";class_code "c";oId "Cornea_Fetal.Tissue_00061093";is.last "FALSE";novel_exon_id "nvl_exon74204";novel_exon_type "A3SS";is.first "TRUE";is.singleExon "FALSE"
chr16	transdecoder	gene	4116667	4118496	.	-	.	gene_id "XLOC_010832";gene_name "DNTX_00095427";is.last "FALSE";is.first "FALSE";is.singleExon "FALSE"
chr16	transdecoder	transcript	4116667	4118496	.	-	.	transcript_id "DNTX_00095427";transcript_type "protein_coding";transcript_biotype "protein_coding";gene_id "XLOC_010832";gene_name "DNTX_00095427";class_code "u";oId "Brain-Hippocampus_00177592";is.last "TRUE";is.first "TRUE";is.singleExon "TRUE"
chr16	transdecoder	exon	4116667	4118496	.	-	.	transcript_id "DNTX_00095427";transcript_type "protein_coding";transcript_biotype "protein_coding";exon_number "1";gene_id "XLOC_010832";gene_name "DNTX_00095427";class_code "u";oId "Brain-Hippocampus_00177592";is.last "TRUE";is.first "TRUE";is.singleExon "TRUE"
chr16	transdecoder	five_prime_UTR	4117253	4118496	.	-	.	transcript_id "DNTX_00095427";transcript_type "protein_coding";transcript_biotype "protein_coding";gene_id "XLOC_010832";gene_name "DNTX_00095427";class_code "u";oId "Brain-Hippocampus_00177592";is.last "FALSE";is.first "FALSE";is.singleExon "TRUE"
chr16	transdecoder	start_codon	4117250	4117252	.	-	0	transcript_id "DNTX_00095427";transcript_type "protein_coding";transcript_biotype "protein_coding";gene_id "XLOC_010832";gene_name "DNTX_00095427";class_code "u";oId "Brain-Hippocampus_00177592";is.last "FALSE";is.first "FALSE";is.singleExon "TRUE"
chr16	transdecoder	CDS	4117028	4117252	.	-	0	transcript_id "DNTX_00095427";transcript_type "protein_coding";transcript_biotype "protein_coding";gene_id "XLOC_010832";gene_name "DNTX_00095427";class_code "u";oId "Brain-Hippocampus_00177592";is.last "FALSE";is.first "FALSE";is.singleExon "TRUE"
chr16	transdecoder	stop_codon	4117025	4117027	.	-	0	transcript_id "DNTX_00095427";transcript_type "protein_coding";transcript_biotype "protein_coding";gene_id "XLOC_010832";gene_name "DNTX_00095427";class_code "u";oId "Brain-Hippocampus_00177592";is.last "FALSE";is.first "FALSE";is.singleExon "TRUE"
chr16	transdecoder	three_prime_UTR	4116667	4117024	.	-	.	transcript_id "DNTX_00095427";transcript_type "protein_coding";transcript_biotype "protein_coding";gene_id "XLOC_010832";gene_name "DNTX_00095427";class_code "u";oId "Brain-Hippocampus_00177592";is.last "FALSE";is.first "FALSE";is.singleExon "TRUE"
chr16	StringTie	gene	4180198	4182008	.	-	.	gene_id "XLOC_011520";gene_name "RP11-95P2.3";is.last "FALSE";is.first "FALSE";is.singleExon "FALSE"
chr16	StringTie	transcript	4180198	4182008	.	-	.	transcript_id "DNTX_00095653";transcript_type "noncoding";transcript_biotype "noncoding";gene_id "XLOC_011520";gene_name "RP11-95P2.3";class_code "j";oId "Skin-SunExposedLowerleg_00141905";is.last "FALSE";is.first "FALSE";is.singleExon "FALSE"
chr16	StringTie	exon	4180198	4180311	.	-	.	transcript_id "DNTX_00095653";transcript_type "noncoding";transcript_biotype "noncoding";exon_number "2";gene_id "XLOC_011520";gene_name "RP11-95P2.3";class_code "j";oId "Skin-SunExposedLowerleg_00141905";is.last "TRUE";novel_exon_id "nvl_exon74205";novel_exon_type "A5SS";is.first "FALSE";is.singleExon "FALSE"
chr16	StringTie	exon	4181581	4182008	.	-	.	transcript_id "DNTX_00095653";transcript_type "noncoding";transcript_biotype "noncoding";exon_number "1";gene_id "XLOC_011520";gene_name "RP11-95P2.3";class_code "j";oId "Skin-SunExposedLowerleg_00141905";is.last "FALSE";novel_exon_id "nvl_exon74206";novel_exon_type "novel_exon";is.first "TRUE";is.singleExon "FALSE"
chr16	transdecoder	gene	4189327	4242335	.	-	.	gene_id "XLOC_011521";gene_name "SRL";is.last "FALSE";is.first "FALSE";is.singleExon "FALSE"
chr16	transdecoder	transcript	4189327	4208626	.	-	.	transcript_id "DNTX_00090574";transcript_type "protein_coding";transcript_biotype "protein_coding";gene_id "XLOC_011521";gene_name "SRL";class_code "j";oId "Retina_Adult.Tissue_00476763";is.last "FALSE";is.first "FALSE";is.singleExon "FALSE"
chr16	transdecoder	exon	4189327	4192964	.	-	.	transcript_id "DNTX_00090574";transcript_type "protein_coding";transcript_biotype "protein_coding";exon_number "6";gene_id "XLOC_011521";gene_name "SRL";class_code "j";oId "Retina_Adult.Tissue_00476763";is.last "TRUE";novel_exon_id "nvl_exon74207";novel_exon_type "A5SS";is.first "FALSE";is.singleExon "FALSE"
chr16	transdecoder	exon	4195553	4195786	.	-	.	transcript_id "DNTX_00090574";transcript_type "protein_coding";transcript_biotype "protein_coding";exon_number "5";gene_id "XLOC_011521";gene_name "SRL";class_code "j";oId "Retina_Adult.Tissue_00476763";is.last "FALSE";is.first "FALSE";is.singleExon "FALSE"
chr16	transdecoder	exon	4197799	4197915	.	-	.	transcript_id "DNTX_00090574";transcript_type "protein_coding";transcript_biotype "protein_coding";exon_number "4";gene_id "XLOC_011521";gene_name "SRL";class_code "j";oId "Retina_Adult.Tissue_00476763";is.last "FALSE";is.first "FALSE";is.singleExon "FALSE"
chr16	transdecoder	exon	4203166	4203261	.	-	.	transcript_id "DNTX_00090574";transcript_type "protein_coding";transcript_biotype "protein_coding";exon_number "3";gene_id "XLOC_011521";gene_name "SRL";class_code "j";oId "Retina_Adult.Tissue_00476763";is.last "FALSE";is.first "FALSE";is.singleExon "FALSE"
chr16	transdecoder	exon	4204533	4204634	.	-	.	transcript_id "DNTX_00090574";transcript_type "protein_coding";transcript_biotype "protein_coding";exon_number "2";gene_id "XLOC_011521";gene_name "SRL";class_code "j";oId "Retina_Adult.Tissue_00476763";is.last "FALSE";is.first "FALSE";is.singleExon "FALSE"
chr16	transdecoder	exon	4208416	4208626	.	-	.	transcript_id "DNTX_00090574";transcript_type "protein_coding";transcript_biotype "protein_coding";exon_number "1";gene_id "XLOC_011521";gene_name "SRL";class_code "j";oId "Retina_Adult.Tissue_00476763";is.last "FALSE";novel_exon_id "nvl_exon74208";novel_exon_type "novel_TSS";is.first "TRUE";is.singleExon "FALSE"
chr16	transdecoder	five_prime_UTR	4204570	4204634	.	-	.	transcript_id "DNTX_00090574";transcript_type "protein_coding";transcript_biotype "protein_coding";gene_id "XLOC_011521";gene_name "SRL";class_code "j";oId "Retina_Adult.Tissue_00476763";is.last "FALSE";is.first "FALSE";is.singleExon "FALSE"
chr16	transdecoder	five_prime_UTR	4208416	4208626	.	-	.	transcript_id "DNTX_00090574";transcript_type "protein_coding";transcript_biotype "protein_coding";gene_id "XLOC_011521";gene_name "SRL";class_code "j";oId "Retina_Adult.Tissue_00476763";is.last "FALSE";novel_exon_id "nvl_exon74208";novel_exon_type "novel_TSS";is.first "TRUE";is.singleExon "FALSE"
chr16	transdecoder	start_codon	4204567	4204569	.	-	2	transcript_id "DNTX_00090574";transcript_type "protein_coding";transcript_biotype "protein_coding";gene_id "XLOC_011521";gene_name "SRL";class_code "j";oId "Retina_Adult.Tissue_00476763";is.last "FALSE";is.first "FALSE";is.singleExon "FALSE"
chr16	transdecoder	CDS	4192156	4192964	.	-	2	transcript_id "DNTX_00090574";transcript_type "protein_coding";transcript_biotype "protein_coding";gene_id "XLOC_011521";gene_name "SRL";class_code "j";oId "Retina_Adult.Tissue_00476763";is.last "FALSE";is.first "FALSE";is.singleExon "FALSE"
chr16	transdecoder	CDS	4195553	4195786	.	-	2	transcript_id "DNTX_00090574";transcript_type "protein_coding";transcript_biotype "protein_coding";gene_id "XLOC_011521";gene_name "SRL";class_code "j";oId "Retina_Adult.Tissue_00476763";is.last "FALSE";is.first "FALSE";is.singleExon "FALSE"
chr16	transdecoder	CDS	4197799	4197915	.	-	2	transcript_id "DNTX_00090574";transcript_type "protein_coding";transcript_biotype "protein_coding";gene_id "XLOC_011521";gene_name "SRL";class_code "j";oId "Retina_Adult.Tissue_00476763";is.last "FALSE";is.first "FALSE";is.singleExon "FALSE"
chr16	transdecoder	CDS	4203166	4203261	.	-	2	transcript_id "DNTX_00090574";transcript_type "protein_coding";transcript_biotype "protein_coding";gene_id "XLOC_011521";gene_name "SRL";class_code "j";oId "Retina_Adult.Tissue_00476763";is.last "FALSE";is.first "FALSE";is.singleExon "FALSE"
chr16	transdecoder	CDS	4204533	4204569	.	-	0	transcript_id "DNTX_00090574";transcript_type "protein_coding";transcript_biotype "protein_coding";gene_id "XLOC_011521";gene_name "SRL";class_code "j";oId "Retina_Adult.Tissue_00476763";is.last "FALSE";is.first "FALSE";is.singleExon "FALSE"
chr16	transdecoder	stop_codon	4192153	4192155	.	-	2	transcript_id "DNTX_00090574";transcript_type "protein_coding";transcript_biotype "protein_coding";gene_id "XLOC_011521";gene_name "SRL";class_code "j";oId "Retina_Adult.Tissue_00476763";is.last "FALSE";is.first "FALSE";is.singleExon "FALSE"
chr16	transdecoder	three_prime_UTR	4189327	4192152	.	-	.	transcript_id "DNTX_00090574";transcript_type "protein_coding";transcript_biotype "protein_coding";gene_id "XLOC_011521";gene_name "SRL";class_code "j";oId "Retina_Adult.Tissue_00476763";is.last "FALSE";is.first "FALSE";is.singleExon "FALSE"
chr16	transdecoder	transcript	4189358	4242075	.	-	.	transcript_id "DNTX_00095795";transcript_type "protein_coding";transcript_biotype "protein_coding";gene_id "XLOC_011521";gene_name "SRL";class_code "j";oId "Muscle-Skeletal_00120830";is.last "FALSE";is.first "FALSE";is.singleExon "FALSE"
chr16	transdecoder	exon	4189358	4192964	.	-	.	transcript_id "DNTX_00095795";transcript_type "protein_coding";transcript_biotype "protein_coding";exon_number "8";gene_id "XLOC_011521";gene_name "SRL";class_code "j";oId "Muscle-Skeletal_00120830";is.last "TRUE";novel_exon_id "nvl_exon74209";novel_exon_type "A5SS";is.first "FALSE";is.singleExon "FALSE"
chr16	transdecoder	exon	4193386	4193443	.	-	.	transcript_id "DNTX_00095795";transcript_type "protein_coding";transcript_biotype "protein_coding";exon_number "7";gene_id "XLOC_011521";gene_name "SRL";class_code "j";oId "Muscle-Skeletal_00120830";is.last "FALSE";novel_exon_id "nvl_exon74210";novel_exon_type "novel_exon";is.first "FALSE";is.singleExon "FALSE"
chr16	transdecoder	exon	4195553	4195786	.	-	.	transcript_id "DNTX_00095795";transcript_type "protein_coding";transcript_biotype "protein_coding";exon_number "6";gene_id "XLOC_011521";gene_name "SRL";class_code "j";oId "Muscle-Skeletal_00120830";is.last "FALSE";is.first "FALSE";is.singleExon "FALSE"
chr16	transdecoder	exon	4197799	4197915	.	-	.	transcript_id "DNTX_00095795";transcript_type "protein_coding";transcript_biotype "protein_coding";exon_number "5";gene_id "XLOC_011521";gene_name "SRL";class_code "j";oId "Muscle-Skeletal_00120830";is.last "FALSE";is.first "FALSE";is.singleExon "FALSE"
chr16	transdecoder	exon	4203166	4203261	.	-	.	transcript_id "DNTX_00095795";transcript_type "protein_coding";transcript_biotype "protein_coding";exon_number "4";gene_id "XLOC_011521";gene_name "SRL";class_code "j";oId "Muscle-Skeletal_00120830";is.last "FALSE";is.first "FALSE";is.singleExon "FALSE"
chr16	transdecoder	exon	4204533	4204634	.	-	.	transcript_id "DNTX_00095795";transcript_type "protein_coding";transcript_biotype "protein_coding";exon_number "3";gene_id "XLOC_011521";gene_name "SRL";class_code "j";oId "Muscle-Skeletal_00120830";is.last "FALSE";is.first "FALSE";is.singleExon "FALSE"
chr16	transdecoder	exon	4213706	4213835	.	-	.	transcript_id "DNTX_00095795";transcript_type "protein_coding";transcript_biotype "protein_coding";exon_number "2";gene_id "XLOC_011521";gene_name "SRL";class_code "j";oId "Muscle-Skeletal_00120830";is.last "FALSE";is.first "FALSE";is.singleExon "FALSE"
chr16	transdecoder	exon	4242007	4242075	.	-	.	transcript_id "DNTX_00095795";transcript_type "protein_coding";transcript_biotype "protein_coding";exon_number "1";gene_id "XLOC_011521";gene_name "SRL";class_code "j";oId "Muscle-Skeletal_00120830";is.last "FALSE";is.first "TRUE";is.singleExon "FALSE"
chr16	transdecoder	five_prime_UTR	4192864	4192964	.	-	.	transcript_id "DNTX_00095795";transcript_type "protein_coding";transcript_biotype "protein_coding";gene_id "XLOC_011521";gene_name "SRL";class_code "j";oId "Muscle-Skeletal_00120830";is.last "FALSE";is.first "FALSE";is.singleExon "FALSE"
chr16	transdecoder	five_prime_UTR	4193386	4193443	.	-	.	transcript_id "DNTX_00095795";transcript_type "protein_coding";transcript_biotype "protein_coding";gene_id "XLOC_011521";gene_name "SRL";class_code "j";oId "Muscle-Skeletal_00120830";is.last "FALSE";novel_exon_id "nvl_exon74210";novel_exon_type "novel_exon";is.first "FALSE";is.singleExon "FALSE"
chr16	transdecoder	five_prime_UTR	4195553	4195786	.	-	.	transcript_id "DNTX_00095795";transcript_type "protein_coding";transcript_biotype "protein_coding";gene_id "XLOC_011521";gene_name "SRL";class_code "j";oId "Muscle-Skeletal_00120830";is.last "FALSE";is.first "FALSE";is.singleExon "FALSE"
chr16	transdecoder	five_prime_UTR	4197799	4197915	.	-	.	transcript_id "DNTX_00095795";transcript_type "protein_coding";transcript_biotype "protein_coding";gene_id "XLOC_011521";gene_name "SRL";class_code "j";oId "Muscle-Skeletal_00120830";is.last "FALSE";is.first "FALSE";is.singleExon "FALSE"
chr16	transdecoder	five_prime_UTR	4203166	4203261	.	-	.	transcript_id "DNTX_00095795";transcript_type "protein_coding";transcript_biotype "protein_coding";gene_id "XLOC_011521";gene_name "SRL";class_code "j";oId "Muscle-Skeletal_00120830";is.last "FALSE";is.first "FALSE";is.singleExon "FALSE"
chr16	transdecoder	five_prime_UTR	4204533	4204634	.	-	.	transcript_id "DNTX_00095795";transcript_type "protein_coding";transcript_biotype "protein_coding";gene_id "XLOC_011521";gene_name "SRL";class_code "j";oId "Muscle-Skeletal_00120830";is.last "FALSE";is.first "FALSE";is.singleExon "FALSE"
chr16	transdecoder	five_prime_UTR	4213706	4213835	.	-	.	transcript_id "DNTX_00095795";transcript_type "protein_coding";transcript_biotype "protein_coding";gene_id "XLOC_011521";gene_name "SRL";class_code "j";oId "Muscle-Skeletal_00120830";is.last "FALSE";is.first "FALSE";is.singleExon "FALSE"
chr16	transdecoder	five_prime_UTR	4242007	4242075	.	-	.	transcript_id "DNTX_00095795";transcript_type "protein_coding";transcript_biotype "protein_coding";gene_id "XLOC_011521";gene_name "SRL";class_code "j";oId "Muscle-Skeletal_00120830";is.last "FALSE";is.first "TRUE";is.singleExon "FALSE"
chr16	transdecoder	start_codon	4192861	4192863	.	-	0	transcript_id "DNTX_00095795";transcript_type "protein_coding";transcript_biotype "protein_coding";gene_id "XLOC_011521";gene_name "SRL";class_code "j";oId "Muscle-Skeletal_00120830";is.last "FALSE";is.first "FALSE";is.singleExon "FALSE"
chr16	transdecoder	CDS	4192156	4192863	.	-	0	transcript_id "DNTX_00095795";transcript_type "protein_coding";transcript_biotype "protein_coding";gene_id "XLOC_011521";gene_name "SRL";class_code "j";oId "Muscle-Skeletal_00120830";is.last "FALSE";is.first "FALSE";is.singleExon "FALSE"
chr16	transdecoder	stop_codon	4192153	4192155	.	-	0	transcript_id "DNTX_00095795";transcript_type "protein_coding";transcript_biotype "protein_coding";gene_id "XLOC_011521";gene_name "SRL";class_code "j";oId "Muscle-Skeletal_00120830";is.last "FALSE";is.first "FALSE";is.singleExon "FALSE"
chr16	transdecoder	three_prime_UTR	4189358	4192152	.	-	.	transcript_id "DNTX_00095795";transcript_type "protein_coding";transcript_biotype "protein_coding";gene_id "XLOC_011521";gene_name "SRL";class_code "j";oId "Muscle-Skeletal_00120830";is.last "FALSE";is.first "FALSE";is.singleExon "FALSE"
chr16	transdecoder	transcript	4189372	4208712	.	-	.	transcript_id "DNTX_00090575";transcript_type "protein_coding";transcript_biotype "protein_coding";gene_id "XLOC_011521";gene_name "SRL";class_code "j";oId "Retina_Adult.Tissue_00476764";is.last "FALSE";is.first "FALSE";is.singleExon "FALSE"
chr16	transdecoder	exon	4189372	4192964	.	-	.	transcript_id "DNTX_00090575";transcript_type "protein_coding";transcript_biotype "protein_coding";exon_number "7";gene_id "XLOC_011521";gene_name "SRL";class_code "j";oId "Retina_Adult.Tissue_00476764";is.last "TRUE";novel_exon_id "nvl_exon74211";novel_exon_type "A5SS";is.first "FALSE";is.singleExon "FALSE"
chr16	transdecoder	exon	4195553	4195786	.	-	.	transcript_id "DNTX_00090575";transcript_type "protein_coding";transcript_biotype "protein_coding";exon_number "6";gene_id "XLOC_011521";gene_name "SRL";class_code "j";oId "Retina_Adult.Tissue_00476764";is.last "FALSE";is.first "FALSE";is.singleExon "FALSE"
chr16	transdecoder	exon	4197799	4197915	.	-	.	transcript_id "DNTX_00090575";transcript_type "protein_coding";transcript_biotype "protein_coding";exon_number "5";gene_id "XLOC_011521";gene_name "SRL";class_code "j";oId "Retina_Adult.Tissue_00476764";is.last "FALSE";is.first "FALSE";is.singleExon "FALSE"
chr16	transdecoder	exon	4203166	4203261	.	-	.	transcript_id "DNTX_00090575";transcript_type "protein_coding";transcript_biotype "protein_coding";exon_number "4";gene_id "XLOC_011521";gene_name "SRL";class_code "j";oId "Retina_Adult.Tissue_00476764";is.last "FALSE";is.first "FALSE";is.singleExon "FALSE"
chr16	transdecoder	exon	4204533	4204634	.	-	.	transcript_id "DNTX_00090575";transcript_type "protein_coding";transcript_biotype "protein_coding";exon_number "3";gene_id "XLOC_011521";gene_name "SRL";class_code "j";oId "Retina_Adult.Tissue_00476764";is.last "FALSE";is.first "FALSE";is.singleExon "FALSE"
chr16	transdecoder	exon	4206727	4208104	.	-	.	transcript_id "DNTX_00090575";transcript_type "protein_coding";transcript_biotype "protein_coding";exon_number "2";gene_id "XLOC_011521";gene_name "SRL";class_code "j";oId "Retina_Adult.Tissue_00476764";is.last "FALSE";is.first "FALSE";is.singleExon "FALSE"
chr16	transdecoder	exon	4208416	4208712	.	-	.	transcript_id "DNTX_00090575";transcript_type "protein_coding";transcript_biotype "protein_coding";exon_number "1";gene_id "XLOC_011521";gene_name "SRL";class_code "j";oId "Retina_Adult.Tissue_00476764";is.last "FALSE";novel_exon_id "nvl_exon74212";novel_exon_type "novel_TSS";is.first "TRUE";is.singleExon "FALSE"
chr16	transdecoder	five_prime_UTR	4204570	4204634	.	-	.	transcript_id "DNTX_00090575";transcript_type "protein_coding";transcript_biotype "protein_coding";gene_id "XLOC_011521";gene_name "SRL";class_code "j";oId "Retina_Adult.Tissue_00476764";is.last "FALSE";is.first "FALSE";is.singleExon "FALSE"
chr16	transdecoder	five_prime_UTR	4206727	4208104	.	-	.	transcript_id "DNTX_00090575";transcript_type "protein_coding";transcript_biotype "protein_coding";gene_id "XLOC_011521";gene_name "SRL";class_code "j";oId "Retina_Adult.Tissue_00476764";is.last "FALSE";is.first "FALSE";is.singleExon "FALSE"
chr16	transdecoder	five_prime_UTR	4208416	4208712	.	-	.	transcript_id "DNTX_00090575";transcript_type "protein_coding";transcript_biotype "protein_coding";gene_id "XLOC_011521";gene_name "SRL";class_code "j";oId "Retina_Adult.Tissue_00476764";is.last "FALSE";novel_exon_id "nvl_exon74212";novel_exon_type "novel_TSS";is.first "TRUE";is.singleExon "FALSE"
chr16	transdecoder	start_codon	4204567	4204569	.	-	2	transcript_id "DNTX_00090575";transcript_type "protein_coding";transcript_biotype "protein_coding";gene_id "XLOC_011521";gene_name "SRL";class_code "j";oId "Retina_Adult.Tissue_00476764";is.last "FALSE";is.first "FALSE";is.singleExon "FALSE"
chr16	transdecoder	CDS	4192156	4192964	.	-	2	transcript_id "DNTX_00090575";transcript_type "protein_coding";transcript_biotype "protein_coding";gene_id "XLOC_011521";gene_name "SRL";class_code "j";oId "Retina_Adult.Tissue_00476764";is.last "FALSE";is.first "FALSE";is.singleExon "FALSE"
chr16	transdecoder	CDS	4195553	4195786	.	-	2	transcript_id "DNTX_00090575";transcript_type "protein_coding";transcript_biotype "protein_coding";gene_id "XLOC_011521";gene_name "SRL";class_code "j";oId "Retina_Adult.Tissue_00476764";is.last "FALSE";is.first "FALSE";is.singleExon "FALSE"
chr16	transdecoder	CDS	4197799	4197915	.	-	2	transcript_id "DNTX_00090575";transcript_type "protein_coding";transcript_biotype "protein_coding";gene_id "XLOC_011521";gene_name "SRL";class_code "j";oId "Retina_Adult.Tissue_00476764";is.last "FALSE";is.first "FALSE";is.singleExon "FALSE"
chr16	transdecoder	CDS	4203166	4203261	.	-	2	transcript_id "DNTX_00090575";transcript_type "protein_coding";transcript_biotype "protein_coding";gene_id "XLOC_011521";gene_name "SRL";class_code "j";oId "Retina_Adult.Tissue_00476764";is.last "FALSE";is.first "FALSE";is.singleExon "FALSE"
chr16	transdecoder	CDS	4204533	4204569	.	-	0	transcript_id "DNTX_00090575";transcript_type "protein_coding";transcript_biotype "protein_coding";gene_id "XLOC_011521";gene_name "SRL";class_code "j";oId "Retina_Adult.Tissue_00476764";is.last "FALSE";is.first "FALSE";is.singleExon "FALSE"
chr16	transdecoder	stop_codon	4192153	4192155	.	-	2	transcript_id "DNTX_00090575";transcript_type "protein_coding";transcript_biotype "protein_coding";gene_id "XLOC_011521";gene_name "SRL";class_code "j";oId "Retina_Adult.Tissue_00476764";is.last "FALSE";is.first "FALSE";is.singleExon "FALSE"
chr16	transdecoder	three_prime_UTR	4189372	4192152	.	-	.	transcript_id "DNTX_00090575";transcript_type "protein_coding";transcript_biotype "protein_coding";gene_id "XLOC_011521";gene_name "SRL";class_code "j";oId "Retina_Adult.Tissue_00476764";is.last "FALSE";is.first "FALSE";is.singleExon "FALSE"
chr16	transdecoder	transcript	4189374	4242075	.	-	.	transcript_id "DNTX_00095272";transcript_type "protein_coding";transcript_biotype "protein_coding";gene_id "XLOC_011521";gene_name "SRL";class_code "j";oId "Heart-LeftVentricle_00115133";is.last "FALSE";is.first "FALSE";is.singleExon "FALSE"
chr16	transdecoder	exon	4189374	4192964	.	-	.	transcript_id "DNTX_00095272";transcript_type "protein_coding";transcript_biotype "protein_coding";exon_number "6";gene_id "XLOC_011521";gene_name "SRL";class_code "j";oId "Heart-LeftVentricle_00115133";is.last "TRUE";is.first "FALSE";is.singleExon "FALSE"
chr16	transdecoder	exon	4195553	4195786	.	-	.	transcript_id "DNTX_00095272";transcript_type "protein_coding";transcript_biotype "protein_coding";exon_number "5";gene_id "XLOC_011521";gene_name "SRL";class_code "j";oId "Heart-LeftVentricle_00115133";is.last "FALSE";is.first "FALSE";is.singleExon "FALSE"
chr16	transdecoder	exon	4197799	4197915	.	-	.	transcript_id "DNTX_00095272";transcript_type "protein_coding";transcript_biotype "protein_coding";exon_number "4";gene_id "XLOC_011521";gene_name "SRL";class_code "j";oId "Heart-LeftVentricle_00115133";is.last "FALSE";is.first "FALSE";is.singleExon "FALSE"
chr16	transdecoder	exon	4203166	4203261	.	-	.	transcript_id "DNTX_00095272";transcript_type "protein_coding";transcript_biotype "protein_coding";exon_number "3";gene_id "XLOC_011521";gene_name "SRL";class_code "j";oId "Heart-LeftVentricle_00115133";is.last "FALSE";is.first "FALSE";is.singleExon "FALSE"
chr16	transdecoder	exon	4204533	4204634	.	-	.	transcript_id "DNTX_00095272";transcript_type "protein_coding";transcript_biotype "protein_coding";exon_number "2";gene_id "XLOC_011521";gene_name "SRL";class_code "j";oId "Heart-LeftVentricle_00115133";is.last "FALSE";is.first "FALSE";is.singleExon "FALSE"
chr16	transdecoder	exon	4241589	4242075	.	-	.	transcript_id "DNTX_00095272";transcript_type "protein_coding";transcript_biotype "protein_coding";exon_number "1";gene_id "XLOC_011521";gene_name "SRL";class_code "j";oId "Heart-LeftVentricle_00115133";is.last "FALSE";novel_exon_id "nvl_exon74213";novel_exon_type "novel_TSS";is.first "TRUE";is.singleExon "FALSE"
chr16	transdecoder	five_prime_UTR	4204570	4204634	.	-	.	transcript_id "DNTX_00095272";transcript_type "protein_coding";transcript_biotype "protein_coding";gene_id "XLOC_011521";gene_name "SRL";class_code "j";oId "Heart-LeftVentricle_00115133";is.last "FALSE";is.first "FALSE";is.singleExon "FALSE"
chr16	transdecoder	five_prime_UTR	4241589	4242075	.	-	.	transcript_id "DNTX_00095272";transcript_type "protein_coding";transcript_biotype "protein_coding";gene_id "XLOC_011521";gene_name "SRL";class_code "j";oId "Heart-LeftVentricle_00115133";is.last "FALSE";novel_exon_id "nvl_exon74213";novel_exon_type "novel_TSS";is.first "TRUE";is.singleExon "FALSE"
chr16	transdecoder	start_codon	4204567	4204569	.	-	2	transcript_id "DNTX_00095272";transcript_type "protein_coding";transcript_biotype "protein_coding";gene_id "XLOC_011521";gene_name "SRL";class_code "j";oId "Heart-LeftVentricle_00115133";is.last "FALSE";is.first "FALSE";is.singleExon "FALSE"
chr16	transdecoder	CDS	4192156	4192964	.	-	2	transcript_id "DNTX_00095272";transcript_type "protein_coding";transcript_biotype "protein_coding";gene_id "XLOC_011521";gene_name "SRL";class_code "j";oId "Heart-LeftVentricle_00115133";is.last "FALSE";is.first "FALSE";is.singleExon "FALSE"
chr16	transdecoder	CDS	4195553	4195786	.	-	2	transcript_id "DNTX_00095272";transcript_type "protein_coding";transcript_biotype "protein_coding";gene_id "XLOC_011521";gene_name "SRL";class_code "j";oId "Heart-LeftVentricle_00115133";is.last "FALSE";is.first "FALSE";is.singleExon "FALSE"
chr16	transdecoder	CDS	4197799	4197915	.	-	2	transcript_id "DNTX_00095272";transcript_type "protein_coding";transcript_biotype "protein_coding";gene_id "XLOC_011521";gene_name "SRL";class_code "j";oId "Heart-LeftVentricle_00115133";is.last "FALSE";is.first "FALSE";is.singleExon "FALSE"
chr16	transdecoder	CDS	4203166	4203261	.	-	2	transcript_id "DNTX_00095272";transcript_type "protein_coding";transcript_biotype "protein_coding";gene_id "XLOC_011521";gene_name "SRL";class_code "j";oId "Heart-LeftVentricle_00115133";is.last "FALSE";is.first "FALSE";is.singleExon "FALSE"
chr16	transdecoder	CDS	4204533	4204569	.	-	0	transcript_id "DNTX_00095272";transcript_type "protein_coding";transcript_biotype "protein_coding";gene_id "XLOC_011521";gene_name "SRL";class_code "j";oId "Heart-LeftVentricle_00115133";is.last "FALSE";is.first "FALSE";is.singleExon "FALSE"
chr16	transdecoder	stop_codon	4192153	4192155	.	-	2	transcript_id "DNTX_00095272";transcript_type "protein_coding";transcript_biotype "protein_coding";gene_id "XLOC_011521";gene_name "SRL";class_code "j";oId "Heart-LeftVentricle_00115133";is.last "FALSE";is.first "FALSE";is.singleExon "FALSE"
chr16	transdecoder	three_prime_UTR	4189374	4192152	.	-	.	transcript_id "DNTX_00095272";transcript_type "protein_coding";transcript_biotype "protein_coding";gene_id "XLOC_011521";gene_name "SRL";class_code "j";oId "Heart-LeftVentricle_00115133";is.last "FALSE";is.first "FALSE";is.singleExon "FALSE"
chr16	transdecoder	transcript	4189374	4242075	.	-	.	transcript_id "DNTX_00095796";transcript_type "protein_coding";transcript_biotype "protein_coding";gene_id "XLOC_011521";gene_name "SRL";class_code "j";oId "Muscle-Skeletal_00125873";is.last "FALSE";is.first "FALSE";is.singleExon "FALSE"
chr16	transdecoder	exon	4189374	4192964	.	-	.	transcript_id "DNTX_00095796";transcript_type "protein_coding";transcript_biotype "protein_coding";exon_number "7";gene_id "XLOC_011521";gene_name "SRL";class_code "j";oId "Muscle-Skeletal_00125873";is.last "TRUE";is.first "FALSE";is.singleExon "FALSE"
chr16	transdecoder	exon	4193386	4193443	.	-	.	transcript_id "DNTX_00095796";transcript_type "protein_coding";transcript_biotype "protein_coding";exon_number "6";gene_id "XLOC_011521";gene_name "SRL";class_code "j";oId "Muscle-Skeletal_00125873";is.last "FALSE";novel_exon_id "nvl_exon74210";novel_exon_type "novel_exon";is.first "FALSE";is.singleExon "FALSE"
chr16	transdecoder	exon	4195553	4195786	.	-	.	transcript_id "DNTX_00095796";transcript_type "protein_coding";transcript_biotype "protein_coding";exon_number "5";gene_id "XLOC_011521";gene_name "SRL";class_code "j";oId "Muscle-Skeletal_00125873";is.last "FALSE";is.first "FALSE";is.singleExon "FALSE"
chr16	transdecoder	exon	4197799	4197915	.	-	.	transcript_id "DNTX_00095796";transcript_type "protein_coding";transcript_biotype "protein_coding";exon_number "4";gene_id "XLOC_011521";gene_name "SRL";class_code "j";oId "Muscle-Skeletal_00125873";is.last "FALSE";is.first "FALSE";is.singleExon "FALSE"
chr16	transdecoder	exon	4203166	4203261	.	-	.	transcript_id "DNTX_00095796";transcript_type "protein_coding";transcript_biotype "protein_coding";exon_number "3";gene_id "XLOC_011521";gene_name "SRL";class_code "j";oId "Muscle-Skeletal_00125873";is.last "FALSE";is.first "FALSE";is.singleExon "FALSE"
chr16	transdecoder	exon	4204533	4204634	.	-	.	transcript_id "DNTX_00095796";transcript_type "protein_coding";transcript_biotype "protein_coding";exon_number "2";gene_id "XLOC_011521";gene_name "SRL";class_code "j";oId "Muscle-Skeletal_00125873";is.last "FALSE";is.first "FALSE";is.singleExon "FALSE"
chr16	transdecoder	exon	4241589	4242075	.	-	.	transcript_id "DNTX_00095796";transcript_type "protein_coding";transcript_biotype "protein_coding";exon_number "1";gene_id "XLOC_011521";gene_name "SRL";class_code "j";oId "Muscle-Skeletal_00125873";is.last "FALSE";novel_exon_id "nvl_exon74213";novel_exon_type "novel_TSS";is.first "TRUE";is.singleExon "FALSE"
chr16	transdecoder	five_prime_UTR	4192864	4192964	.	-	.	transcript_id "DNTX_00095796";transcript_type "protein_coding";transcript_biotype "protein_coding";gene_id "XLOC_011521";gene_name "SRL";class_code "j";oId "Muscle-Skeletal_00125873";is.last "FALSE";is.first "FALSE";is.singleExon "FALSE"
chr16	transdecoder	five_prime_UTR	4193386	4193443	.	-	.	transcript_id "DNTX_00095796";transcript_type "protein_coding";transcript_biotype "protein_coding";gene_id "XLOC_011521";gene_name "SRL";class_code "j";oId "Muscle-Skeletal_00125873";is.last "FALSE";novel_exon_id "nvl_exon74210";novel_exon_type "novel_exon";is.first "FALSE";is.singleExon "FALSE"
chr16	transdecoder	five_prime_UTR	4195553	4195786	.	-	.	transcript_id "DNTX_00095796";transcript_type "protein_coding";transcript_biotype "protein_coding";gene_id "XLOC_011521";gene_name "SRL";class_code "j";oId "Muscle-Skeletal_00125873";is.last "FALSE";is.first "FALSE";is.singleExon "FALSE"
chr16	transdecoder	five_prime_UTR	4197799	4197915	.	-	.	transcript_id "DNTX_00095796";transcript_type "protein_coding";transcript_biotype "protein_coding";gene_id "XLOC_011521";gene_name "SRL";class_code "j";oId "Muscle-Skeletal_00125873";is.last "FALSE";is.first "FALSE";is.singleExon "FALSE"
chr16	transdecoder	five_prime_UTR	4203166	4203261	.	-	.	transcript_id "DNTX_00095796";transcript_type "protein_coding";transcript_biotype "protein_coding";gene_id "XLOC_011521";gene_name "SRL";class_code "j";oId "Muscle-Skeletal_00125873";is.last "FALSE";is.first "FALSE";is.singleExon "FALSE"
chr16	transdecoder	five_prime_UTR	4204533	4204634	.	-	.	transcript_id "DNTX_00095796";transcript_type "protein_coding";transcript_biotype "protein_coding";gene_id "XLOC_011521";gene_name "SRL";class_code "j";oId "Muscle-Skeletal_00125873";is.last "FALSE";is.first "FALSE";is.singleExon "FALSE"
chr16	transdecoder	five_prime_UTR	4241589	4242075	.	-	.	transcript_id "DNTX_00095796";transcript_type "protein_coding";transcript_biotype "protein_coding";gene_id "XLOC_011521";gene_name "SRL";class_code "j";oId "Muscle-Skeletal_00125873";is.last "FALSE";novel_exon_id "nvl_exon74213";novel_exon_type "novel_TSS";is.first "TRUE";is.singleExon "FALSE"
chr16	transdecoder	start_codon	4192861	4192863	.	-	0	transcript_id "DNTX_00095796";transcript_type "protein_coding";transcript_biotype "protein_coding";gene_id "XLOC_011521";gene_name "SRL";class_code "j";oId "Muscle-Skeletal_00125873";is.last "FALSE";is.first "FALSE";is.singleExon "FALSE"
chr16	transdecoder	CDS	4192156	4192863	.	-	0	transcript_id "DNTX_00095796";transcript_type "protein_coding";transcript_biotype "protein_coding";gene_id "XLOC_011521";gene_name "SRL";class_code "j";oId "Muscle-Skeletal_00125873";is.last "FALSE";is.first "FALSE";is.singleExon "FALSE"
chr16	transdecoder	stop_codon	4192153	4192155	.	-	0	transcript_id "DNTX_00095796";transcript_type "protein_coding";transcript_biotype "protein_coding";gene_id "XLOC_011521";gene_name "SRL";class_code "j";oId "Muscle-Skeletal_00125873";is.last "FALSE";is.first "FALSE";is.singleExon "FALSE"
chr16	transdecoder	three_prime_UTR	4189374	4192152	.	-	.	transcript_id "DNTX_00095796";transcript_type "protein_coding";transcript_biotype "protein_coding";gene_id "XLOC_011521";gene_name "SRL";class_code "j";oId "Muscle-Skeletal_00125873";is.last "FALSE";is.first "FALSE";is.singleExon "FALSE"
chr16	transdecoder	transcript	4189374	4242080	.	-	.	transcript_id "DNTX_00091027";transcript_type "protein_coding";transcript_biotype "protein_coding";gene_id "XLOC_011521";gene_name "SRL";class_code "=";oId "RPE_Adult.Tissue_00213010";is.last "FALSE";is.first "FALSE";is.singleExon "FALSE"
chr16	transdecoder	exon	4189374	4192964	.	-	.	transcript_id "DNTX_00091027";transcript_type "protein_coding";transcript_biotype "protein_coding";exon_number "6";gene_id "XLOC_011521";gene_name "SRL";class_code "=";oId "RPE_Adult.Tissue_00213010";is.last "TRUE";is.first "FALSE";is.singleExon "FALSE"
chr16	transdecoder	exon	4195553	4195786	.	-	.	transcript_id "DNTX_00091027";transcript_type "protein_coding";transcript_biotype "protein_coding";exon_number "5";gene_id "XLOC_011521";gene_name "SRL";class_code "=";oId "RPE_Adult.Tissue_00213010";is.last "FALSE";is.first "FALSE";is.singleExon "FALSE"
chr16	transdecoder	exon	4197799	4197915	.	-	.	transcript_id "DNTX_00091027";transcript_type "protein_coding";transcript_biotype "protein_coding";exon_number "4";gene_id "XLOC_011521";gene_name "SRL";class_code "=";oId "RPE_Adult.Tissue_00213010";is.last "FALSE";is.first "FALSE";is.singleExon "FALSE"
chr16	transdecoder	exon	4203166	4203261	.	-	.	transcript_id "DNTX_00091027";transcript_type "protein_coding";transcript_biotype "protein_coding";exon_number "3";gene_id "XLOC_011521";gene_name "SRL";class_code "=";oId "RPE_Adult.Tissue_00213010";is.last "FALSE";is.first "FALSE";is.singleExon "FALSE"
chr16	transdecoder	exon	4204533	4204634	.	-	.	transcript_id "DNTX_00091027";transcript_type "protein_coding";transcript_biotype "protein_coding";exon_number "2";gene_id "XLOC_011521";gene_name "SRL";class_code "=";oId "RPE_Adult.Tissue_00213010";is.last "FALSE";is.first "FALSE";is.singleExon "FALSE"
chr16	transdecoder	exon	4242007	4242080	.	-	.	transcript_id "DNTX_00091027";transcript_type "protein_coding";transcript_biotype "protein_coding";exon_number "1";gene_id "XLOC_011521";gene_name "SRL";class_code "=";oId "RPE_Adult.Tissue_00213010";is.last "FALSE";is.first "TRUE";is.singleExon "FALSE"
chr16	transdecoder	start_codon	4242077	4242079	.	-	2	transcript_id "DNTX_00091027";transcript_type "protein_coding";transcript_biotype "protein_coding";gene_id "XLOC_011521";gene_name "SRL";class_code "=";oId "RPE_Adult.Tissue_00213010";is.last "FALSE";is.first "FALSE";is.singleExon "FALSE"
chr16	transdecoder	CDS	4192156	4192964	.	-	2	transcript_id "DNTX_00091027";transcript_type "protein_coding";transcript_biotype "protein_coding";gene_id "XLOC_011521";gene_name "SRL";class_code "=";oId "RPE_Adult.Tissue_00213010";is.last "FALSE";is.first "FALSE";is.singleExon "FALSE"
chr16	transdecoder	CDS	4195553	4195786	.	-	2	transcript_id "DNTX_00091027";transcript_type "protein_coding";transcript_biotype "protein_coding";gene_id "XLOC_011521";gene_name "SRL";class_code "=";oId "RPE_Adult.Tissue_00213010";is.last "FALSE";is.first "FALSE";is.singleExon "FALSE"
chr16	transdecoder	CDS	4197799	4197915	.	-	2	transcript_id "DNTX_00091027";transcript_type "protein_coding";transcript_biotype "protein_coding";gene_id "XLOC_011521";gene_name "SRL";class_code "=";oId "RPE_Adult.Tissue_00213010";is.last "FALSE";is.first "FALSE";is.singleExon "FALSE"
chr16	transdecoder	CDS	4203166	4203261	.	-	2	transcript_id "DNTX_00091027";transcript_type "protein_coding";transcript_biotype "protein_coding";gene_id "XLOC_011521";gene_name "SRL";class_code "=";oId "RPE_Adult.Tissue_00213010";is.last "FALSE";is.first "FALSE";is.singleExon "FALSE"
chr16	transdecoder	CDS	4204533	4204634	.	-	2	transcript_id "DNTX_00091027";transcript_type "protein_coding";transcript_biotype "protein_coding";gene_id "XLOC_011521";gene_name "SRL";class_code "=";oId "RPE_Adult.Tissue_00213010";is.last "FALSE";is.first "FALSE";is.singleExon "FALSE"
chr16	transdecoder	CDS	4242007	4242079	.	-	0	transcript_id "DNTX_00091027";transcript_type "protein_coding";transcript_biotype "protein_coding";gene_id "XLOC_011521";gene_name "SRL";class_code "=";oId "RPE_Adult.Tissue_00213010";is.last "FALSE";is.first "FALSE";is.singleExon "FALSE"
chr16	transdecoder	stop_codon	4192153	4192155	.	-	2	transcript_id "DNTX_00091027";transcript_type "protein_coding";transcript_biotype "protein_coding";gene_id "XLOC_011521";gene_name "SRL";class_code "=";oId "RPE_Adult.Tissue_00213010";is.last "FALSE";is.first "FALSE";is.singleExon "FALSE"
chr16	transdecoder	three_prime_UTR	4189374	4192152	.	-	.	transcript_id "DNTX_00091027";transcript_type "protein_coding";transcript_biotype "protein_coding";gene_id "XLOC_011521";gene_name "SRL";class_code "=";oId "RPE_Adult.Tissue_00213010";is.last "FALSE";is.first "FALSE";is.singleExon "FALSE"
chr16	transdecoder	transcript	4189374	4242277	.	-	.	transcript_id "DNTX_00095274";transcript_type "protein_coding";transcript_biotype "protein_coding";gene_id "XLOC_011521";gene_name "SRL";class_code "j";oId "Heart-AtrialAppendage_00133338";is.last "FALSE";is.first "FALSE";is.singleExon "FALSE"
chr16	transdecoder	exon	4189374	4192964	.	-	.	transcript_id "DNTX_00095274";transcript_type "protein_coding";transcript_biotype "protein_coding";exon_number "7";gene_id "XLOC_011521";gene_name "SRL";class_code "j";oId "Heart-AtrialAppendage_00133338";is.last "TRUE";is.first "FALSE";is.singleExon "FALSE"
chr16	transdecoder	exon	4195553	4195786	.	-	.	transcript_id "DNTX_00095274";transcript_type "protein_coding";transcript_biotype "protein_coding";exon_number "6";gene_id "XLOC_011521";gene_name "SRL";class_code "j";oId "Heart-AtrialAppendage_00133338";is.last "FALSE";is.first "FALSE";is.singleExon "FALSE"
chr16	transdecoder	exon	4197799	4197915	.	-	.	transcript_id "DNTX_00095274";transcript_type "protein_coding";transcript_biotype "protein_coding";exon_number "5";gene_id "XLOC_011521";gene_name "SRL";class_code "j";oId "Heart-AtrialAppendage_00133338";is.last "FALSE";is.first "FALSE";is.singleExon "FALSE"
chr16	transdecoder	exon	4203166	4203261	.	-	.	transcript_id "DNTX_00095274";transcript_type "protein_coding";transcript_biotype "protein_coding";exon_number "4";gene_id "XLOC_011521";gene_name "SRL";class_code "j";oId "Heart-AtrialAppendage_00133338";is.last "FALSE";is.first "FALSE";is.singleExon "FALSE"
chr16	transdecoder	exon	4204533	4204634	.	-	.	transcript_id "DNTX_00095274";transcript_type "protein_coding";transcript_biotype "protein_coding";exon_number "3";gene_id "XLOC_011521";gene_name "SRL";class_code "j";oId "Heart-AtrialAppendage_00133338";is.last "FALSE";is.first "FALSE";is.singleExon "FALSE"
chr16	transdecoder	exon	4206953	4208104	.	-	.	transcript_id "DNTX_00095274";transcript_type "protein_coding";transcript_biotype "protein_coding";exon_number "2";gene_id "XLOC_011521";gene_name "SRL";class_code "j";oId "Heart-AtrialAppendage_00133338";is.last "FALSE";is.first "FALSE";is.singleExon "FALSE"
chr16	transdecoder	exon	4242007	4242277	.	-	.	transcript_id "DNTX_00095274";transcript_type "protein_coding";transcript_biotype "protein_coding";exon_number "1";gene_id "XLOC_011521";gene_name "SRL";class_code "j";oId "Heart-AtrialAppendage_00133338";is.last "FALSE";novel_exon_id "nvl_exon74214";novel_exon_type "A3SS";is.first "TRUE";is.singleExon "FALSE"
chr16	transdecoder	five_prime_UTR	4242068	4242277	.	-	.	transcript_id "DNTX_00095274";transcript_type "protein_coding";transcript_biotype "protein_coding";gene_id "XLOC_011521";gene_name "SRL";class_code "j";oId "Heart-AtrialAppendage_00133338";is.last "FALSE";is.first "FALSE";is.singleExon "FALSE"
chr16	transdecoder	start_codon	4242065	4242067	.	-	2	transcript_id "DNTX_00095274";transcript_type "protein_coding";transcript_biotype "protein_coding";gene_id "XLOC_011521";gene_name "SRL";class_code "j";oId "Heart-AtrialAppendage_00133338";is.last "FALSE";is.first "FALSE";is.singleExon "FALSE"
chr16	transdecoder	CDS	4192156	4192964	.	-	2	transcript_id "DNTX_00095274";transcript_type "protein_coding";transcript_biotype "protein_coding";gene_id "XLOC_011521";gene_name "SRL";class_code "j";oId "Heart-AtrialAppendage_00133338";is.last "FALSE";is.first "FALSE";is.singleExon "FALSE"
chr16	transdecoder	CDS	4195553	4195786	.	-	2	transcript_id "DNTX_00095274";transcript_type "protein_coding";transcript_biotype "protein_coding";gene_id "XLOC_011521";gene_name "SRL";class_code "j";oId "Heart-AtrialAppendage_00133338";is.last "FALSE";is.first "FALSE";is.singleExon "FALSE"
chr16	transdecoder	CDS	4197799	4197915	.	-	2	transcript_id "DNTX_00095274";transcript_type "protein_coding";transcript_biotype "protein_coding";gene_id "XLOC_011521";gene_name "SRL";class_code "j";oId "Heart-AtrialAppendage_00133338";is.last "FALSE";is.first "FALSE";is.singleExon "FALSE"
chr16	transdecoder	CDS	4203166	4203261	.	-	2	transcript_id "DNTX_00095274";transcript_type "protein_coding";transcript_biotype "protein_coding";gene_id "XLOC_011521";gene_name "SRL";class_code "j";oId "Heart-AtrialAppendage_00133338";is.last "FALSE";is.first "FALSE";is.singleExon "FALSE"
chr16	transdecoder	CDS	4204533	4204634	.	-	2	transcript_id "DNTX_00095274";transcript_type "protein_coding";transcript_biotype "protein_coding";gene_id "XLOC_011521";gene_name "SRL";class_code "j";oId "Heart-AtrialAppendage_00133338";is.last "FALSE";is.first "FALSE";is.singleExon "FALSE"
chr16	transdecoder	CDS	4206953	4208104	.	-	2	transcript_id "DNTX_00095274";transcript_type "protein_coding";transcript_biotype "protein_coding";gene_id "XLOC_011521";gene_name "SRL";class_code "j";oId "Heart-AtrialAppendage_00133338";is.last "FALSE";is.first "FALSE";is.singleExon "FALSE"
chr16	transdecoder	CDS	4242007	4242067	.	-	0	transcript_id "DNTX_00095274";transcript_type "protein_coding";transcript_biotype "protein_coding";gene_id "XLOC_011521";gene_name "SRL";class_code "j";oId "Heart-AtrialAppendage_00133338";is.last "FALSE";is.first "FALSE";is.singleExon "FALSE"
chr16	transdecoder	stop_codon	4192153	4192155	.	-	2	transcript_id "DNTX_00095274";transcript_type "protein_coding";transcript_biotype "protein_coding";gene_id "XLOC_011521";gene_name "SRL";class_code "j";oId "Heart-AtrialAppendage_00133338";is.last "FALSE";is.first "FALSE";is.singleExon "FALSE"
chr16	transdecoder	three_prime_UTR	4189374	4192152	.	-	.	transcript_id "DNTX_00095274";transcript_type "protein_coding";transcript_biotype "protein_coding";gene_id "XLOC_011521";gene_name "SRL";class_code "j";oId "Heart-AtrialAppendage_00133338";is.last "FALSE";is.first "FALSE";is.singleExon "FALSE"
chr16	transdecoder	transcript	4189374	4242335	.	-	.	transcript_id "DNTX_00095275";transcript_type "protein_coding";transcript_biotype "protein_coding";gene_id "XLOC_011521";gene_name "SRL";class_code "j";oId "Muscle-Skeletal_00118368";is.last "FALSE";is.first "FALSE";is.singleExon "FALSE"
chr16	transdecoder	exon	4189374	4192964	.	-	.	transcript_id "DNTX_00095275";transcript_type "protein_coding";transcript_biotype "protein_coding";exon_number "7";gene_id "XLOC_011521";gene_name "SRL";class_code "j";oId "Muscle-Skeletal_00118368";is.last "TRUE";is.first "FALSE";is.singleExon "FALSE"
chr16	transdecoder	exon	4195553	4195786	.	-	.	transcript_id "DNTX_00095275";transcript_type "protein_coding";transcript_biotype "protein_coding";exon_number "6";gene_id "XLOC_011521";gene_name "SRL";class_code "j";oId "Muscle-Skeletal_00118368";is.last "FALSE";is.first "FALSE";is.singleExon "FALSE"
chr16	transdecoder	exon	4197799	4197915	.	-	.	transcript_id "DNTX_00095275";transcript_type "protein_coding";transcript_biotype "protein_coding";exon_number "5";gene_id "XLOC_011521";gene_name "SRL";class_code "j";oId "Muscle-Skeletal_00118368";is.last "FALSE";is.first "FALSE";is.singleExon "FALSE"
chr16	transdecoder	exon	4203166	4203261	.	-	.	transcript_id "DNTX_00095275";transcript_type "protein_coding";transcript_biotype "protein_coding";exon_number "4";gene_id "XLOC_011521";gene_name "SRL";class_code "j";oId "Muscle-Skeletal_00118368";is.last "FALSE";is.first "FALSE";is.singleExon "FALSE"
chr16	transdecoder	exon	4204533	4204634	.	-	.	transcript_id "DNTX_00095275";transcript_type "protein_coding";transcript_biotype "protein_coding";exon_number "3";gene_id "XLOC_011521";gene_name "SRL";class_code "j";oId "Muscle-Skeletal_00118368";is.last "FALSE";is.first "FALSE";is.singleExon "FALSE"
chr16	transdecoder	exon	4213706	4213835	.	-	.	transcript_id "DNTX_00095275";transcript_type "protein_coding";transcript_biotype "protein_coding";exon_number "2";gene_id "XLOC_011521";gene_name "SRL";class_code "j";oId "Muscle-Skeletal_00118368";is.last "FALSE";is.first "FALSE";is.singleExon "FALSE"
chr16	transdecoder	exon	4242007	4242335	.	-	.	transcript_id "DNTX_00095275";transcript_type "protein_coding";transcript_biotype "protein_coding";exon_number "1";gene_id "XLOC_011521";gene_name "SRL";class_code "j";oId "Muscle-Skeletal_00118368";is.last "FALSE";novel_exon_id "nvl_exon74215";novel_exon_type "A3SS";is.first "TRUE";is.singleExon "FALSE"
chr16	transdecoder	five_prime_UTR	4204570	4204634	.	-	.	transcript_id "DNTX_00095275";transcript_type "protein_coding";transcript_biotype "protein_coding";gene_id "XLOC_011521";gene_name "SRL";class_code "j";oId "Muscle-Skeletal_00118368";is.last "FALSE";is.first "FALSE";is.singleExon "FALSE"
chr16	transdecoder	five_prime_UTR	4213706	4213835	.	-	.	transcript_id "DNTX_00095275";transcript_type "protein_coding";transcript_biotype "protein_coding";gene_id "XLOC_011521";gene_name "SRL";class_code "j";oId "Muscle-Skeletal_00118368";is.last "FALSE";is.first "FALSE";is.singleExon "FALSE"
chr16	transdecoder	five_prime_UTR	4242007	4242335	.	-	.	transcript_id "DNTX_00095275";transcript_type "protein_coding";transcript_biotype "protein_coding";gene_id "XLOC_011521";gene_name "SRL";class_code "j";oId "Muscle-Skeletal_00118368";is.last "FALSE";novel_exon_id "nvl_exon74215";novel_exon_type "A3SS";is.first "TRUE";is.singleExon "FALSE"
chr16	transdecoder	start_codon	4204567	4204569	.	-	2	transcript_id "DNTX_00095275";transcript_type "protein_coding";transcript_biotype "protein_coding";gene_id "XLOC_011521";gene_name "SRL";class_code "j";oId "Muscle-Skeletal_00118368";is.last "FALSE";is.first "FALSE";is.singleExon "FALSE"
chr16	transdecoder	CDS	4192156	4192964	.	-	2	transcript_id "DNTX_00095275";transcript_type "protein_coding";transcript_biotype "protein_coding";gene_id "XLOC_011521";gene_name "SRL";class_code "j";oId "Muscle-Skeletal_00118368";is.last "FALSE";is.first "FALSE";is.singleExon "FALSE"
chr16	transdecoder	CDS	4195553	4195786	.	-	2	transcript_id "DNTX_00095275";transcript_type "protein_coding";transcript_biotype "protein_coding";gene_id "XLOC_011521";gene_name "SRL";class_code "j";oId "Muscle-Skeletal_00118368";is.last "FALSE";is.first "FALSE";is.singleExon "FALSE"
chr16	transdecoder	CDS	4197799	4197915	.	-	2	transcript_id "DNTX_00095275";transcript_type "protein_coding";transcript_biotype "protein_coding";gene_id "XLOC_011521";gene_name "SRL";class_code "j";oId "Muscle-Skeletal_00118368";is.last "FALSE";is.first "FALSE";is.singleExon "FALSE"
chr16	transdecoder	CDS	4203166	4203261	.	-	2	transcript_id "DNTX_00095275";transcript_type "protein_coding";transcript_biotype "protein_coding";gene_id "XLOC_011521";gene_name "SRL";class_code "j";oId "Muscle-Skeletal_00118368";is.last "FALSE";is.first "FALSE";is.singleExon "FALSE"
chr16	transdecoder	CDS	4204533	4204569	.	-	0	transcript_id "DNTX_00095275";transcript_type "protein_coding";transcript_biotype "protein_coding";gene_id "XLOC_011521";gene_name "SRL";class_code "j";oId "Muscle-Skeletal_00118368";is.last "FALSE";is.first "FALSE";is.singleExon "FALSE"
chr16	transdecoder	stop_codon	4192153	4192155	.	-	2	transcript_id "DNTX_00095275";transcript_type "protein_coding";transcript_biotype "protein_coding";gene_id "XLOC_011521";gene_name "SRL";class_code "j";oId "Muscle-Skeletal_00118368";is.last "FALSE";is.first "FALSE";is.singleExon "FALSE"
chr16	transdecoder	three_prime_UTR	4189374	4192152	.	-	.	transcript_id "DNTX_00095275";transcript_type "protein_coding";transcript_biotype "protein_coding";gene_id "XLOC_011521";gene_name "SRL";class_code "j";oId "Muscle-Skeletal_00118368";is.last "FALSE";is.first "FALSE";is.singleExon "FALSE"
chr16	StringTie	transcript	4189374	4242075	.	-	.	transcript_id "DNTX_00095273";transcript_type "noncoding";transcript_biotype "noncoding";gene_id "XLOC_011521";gene_name "SRL";class_code "=";oId "Heart-LeftVentricle_00117898";is.last "FALSE";is.first "FALSE";is.singleExon "FALSE"
chr16	StringTie	exon	4189374	4192964	.	-	.	transcript_id "DNTX_00095273";transcript_type "noncoding";transcript_biotype "noncoding";exon_number "7";gene_id "XLOC_011521";gene_name "SRL";class_code "=";oId "Heart-LeftVentricle_00117898";is.last "TRUE";is.first "FALSE";is.singleExon "FALSE"
chr16	StringTie	exon	4195553	4195786	.	-	.	transcript_id "DNTX_00095273";transcript_type "noncoding";transcript_biotype "noncoding";exon_number "6";gene_id "XLOC_011521";gene_name "SRL";class_code "=";oId "Heart-LeftVentricle_00117898";is.last "FALSE";is.first "FALSE";is.singleExon "FALSE"
chr16	StringTie	exon	4197799	4197915	.	-	.	transcript_id "DNTX_00095273";transcript_type "noncoding";transcript_biotype "noncoding";exon_number "5";gene_id "XLOC_011521";gene_name "SRL";class_code "=";oId "Heart-LeftVentricle_00117898";is.last "FALSE";is.first "FALSE";is.singleExon "FALSE"
chr16	StringTie	exon	4203166	4203261	.	-	.	transcript_id "DNTX_00095273";transcript_type "noncoding";transcript_biotype "noncoding";exon_number "4";gene_id "XLOC_011521";gene_name "SRL";class_code "=";oId "Heart-LeftVentricle_00117898";is.last "FALSE";is.first "FALSE";is.singleExon "FALSE"
chr16	StringTie	exon	4204533	4204634	.	-	.	transcript_id "DNTX_00095273";transcript_type "noncoding";transcript_biotype "noncoding";exon_number "3";gene_id "XLOC_011521";gene_name "SRL";class_code "=";oId "Heart-LeftVentricle_00117898";is.last "FALSE";is.first "FALSE";is.singleExon "FALSE"
chr16	StringTie	exon	4206727	4208104	.	-	.	transcript_id "DNTX_00095273";transcript_type "noncoding";transcript_biotype "noncoding";exon_number "2";gene_id "XLOC_011521";gene_name "SRL";class_code "=";oId "Heart-LeftVentricle_00117898";is.last "FALSE";is.first "FALSE";is.singleExon "FALSE"
chr16	StringTie	exon	4242007	4242075	.	-	.	transcript_id "DNTX_00095273";transcript_type "noncoding";transcript_biotype "noncoding";exon_number "1";gene_id "XLOC_011521";gene_name "SRL";class_code "=";oId "Heart-LeftVentricle_00117898";is.last "FALSE";is.first "TRUE";is.singleExon "FALSE"
chr16	StringTie	gene	4245825	4253789	.	-	.	gene_id "XLOC_011522";gene_name "RP11-95P2.1";is.last "FALSE";is.first "FALSE";is.singleExon "FALSE"
chr16	StringTie	transcript	4245825	4253789	.	-	.	transcript_id "DNTX_00095095";transcript_type "noncoding";transcript_biotype "noncoding";gene_id "XLOC_011522";gene_name "RP11-95P2.1";class_code "n";oId "Thyroid_00142642";is.last "FALSE";is.first "FALSE";is.singleExon "FALSE"
chr16	StringTie	exon	4245825	4247061	.	-	.	transcript_id "DNTX_00095095";transcript_type "noncoding";transcript_biotype "noncoding";exon_number "2";gene_id "XLOC_011522";gene_name "RP11-95P2.1";class_code "n";oId "Thyroid_00142642";is.last "TRUE";is.first "FALSE";is.singleExon "FALSE"
chr16	StringTie	exon	4251322	4253789	.	-	.	transcript_id "DNTX_00095095";transcript_type "noncoding";transcript_biotype "noncoding";exon_number "1";gene_id "XLOC_011522";gene_name "RP11-95P2.1";class_code "n";oId "Thyroid_00142642";is.last "FALSE";novel_exon_id "nvl_exon74216";novel_exon_type "RI";is.first "TRUE";is.singleExon "FALSE"
chr16	StringTie	transcript	4245825	4253789	.	-	.	transcript_id "DNTX_00095094";transcript_type "noncoding";transcript_biotype "noncoding";gene_id "XLOC_011522";gene_name "RP11-95P2.1";class_code "=";oId "Thyroid_00139503";is.last "FALSE";is.first "FALSE";is.singleExon "FALSE"
chr16	StringTie	exon	4245825	4247061	.	-	.	transcript_id "DNTX_00095094";transcript_type "noncoding";transcript_biotype "noncoding";exon_number "3";gene_id "XLOC_011522";gene_name "RP11-95P2.1";class_code "=";oId "Thyroid_00139503";is.last "TRUE";is.first "FALSE";is.singleExon "FALSE"
chr16	StringTie	exon	4251322	4252034	.	-	.	transcript_id "DNTX_00095094";transcript_type "noncoding";transcript_biotype "noncoding";exon_number "2";gene_id "XLOC_011522";gene_name "RP11-95P2.1";class_code "=";oId "Thyroid_00139503";is.last "FALSE";is.first "FALSE";is.singleExon "FALSE"
chr16	StringTie	exon	4253647	4253789	.	-	.	transcript_id "DNTX_00095094";transcript_type "noncoding";transcript_biotype "noncoding";exon_number "1";gene_id "XLOC_011522";gene_name "RP11-95P2.1";class_code "=";oId "Thyroid_00139503";is.last "FALSE";is.first "TRUE";is.singleExon "FALSE"
chr16	StringTie	transcript	4246374	4251498	.	-	.	transcript_id "DNTX_00095096";transcript_type "noncoding";transcript_biotype "noncoding";gene_id "XLOC_011522";gene_name "RP11-95P2.1";class_code "=";oId "Thyroid_00139504";is.last "FALSE";is.first "FALSE";is.singleExon "FALSE"
chr16	StringTie	exon	4246374	4246860	.	-	.	transcript_id "DNTX_00095096";transcript_type "noncoding";transcript_biotype "noncoding";exon_number "3";gene_id "XLOC_011522";gene_name "RP11-95P2.1";class_code "=";oId "Thyroid_00139504";is.last "TRUE";is.first "FALSE";is.singleExon "FALSE"
chr16	StringTie	exon	4246973	4247061	.	-	.	transcript_id "DNTX_00095096";transcript_type "noncoding";transcript_biotype "noncoding";exon_number "2";gene_id "XLOC_011522";gene_name "RP11-95P2.1";class_code "=";oId "Thyroid_00139504";is.last "FALSE";is.first "FALSE";is.singleExon "FALSE"
chr16	StringTie	exon	4251322	4251498	.	-	.	transcript_id "DNTX_00095096";transcript_type "noncoding";transcript_biotype "noncoding";exon_number "1";gene_id "XLOC_011522";gene_name "RP11-95P2.1";class_code "=";oId "Thyroid_00139504";is.last "FALSE";is.first "TRUE";is.singleExon "FALSE"
chr16	transdecoder	gene	4257186	4273075	.	-	.	gene_id "XLOC_011523";gene_name "TFAP4";is.last "FALSE";is.first "FALSE";is.singleExon "FALSE"
chr16	transdecoder	transcript	4257186	4273075	.	-	.	transcript_id "DNTX_00087652";transcript_type "protein_coding";transcript_biotype "protein_coding";gene_id "XLOC_011523";gene_name "TFAP4";class_code "=";oId "Pancreas_00130040";is.last "FALSE";is.first "FALSE";is.singleExon "FALSE"
chr16	transdecoder	exon	4257186	4258249	.	-	.	transcript_id "DNTX_00087652";transcript_type "protein_coding";transcript_biotype "protein_coding";exon_number "7";gene_id "XLOC_011523";gene_name "TFAP4";class_code "=";oId "Pancreas_00130040";is.last "TRUE";is.first "FALSE";is.singleExon "FALSE"
chr16	transdecoder	exon	4260090	4260245	.	-	.	transcript_id "DNTX_00087652";transcript_type "protein_coding";transcript_biotype "protein_coding";exon_number "6";gene_id "XLOC_011523";gene_name "TFAP4";class_code "=";oId "Pancreas_00130040";is.last "FALSE";is.first "FALSE";is.singleExon "FALSE"
chr16	transdecoder	exon	4260455	4260595	.	-	.	transcript_id "DNTX_00087652";transcript_type "protein_coding";transcript_biotype "protein_coding";exon_number "5";gene_id "XLOC_011523";gene_name "TFAP4";class_code "=";oId "Pancreas_00130040";is.last "FALSE";is.first "FALSE";is.singleExon "FALSE"
chr16	transdecoder	exon	4261779	4261949	.	-	.	transcript_id "DNTX_00087652";transcript_type "protein_coding";transcript_biotype "protein_coding";exon_number "4";gene_id "XLOC_011523";gene_name "TFAP4";class_code "=";oId "Pancreas_00130040";is.last "FALSE";is.first "FALSE";is.singleExon "FALSE"
chr16	transdecoder	exon	4262324	4262422	.	-	.	transcript_id "DNTX_00087652";transcript_type "protein_coding";transcript_biotype "protein_coding";exon_number "3";gene_id "XLOC_011523";gene_name "TFAP4";class_code "=";oId "Pancreas_00130040";is.last "FALSE";is.first "FALSE";is.singleExon "FALSE"
chr16	transdecoder	exon	4262536	4262701	.	-	.	transcript_id "DNTX_00087652";transcript_type "protein_coding";transcript_biotype "protein_coding";exon_number "2";gene_id "XLOC_011523";gene_name "TFAP4";class_code "=";oId "Pancreas_00130040";is.last "FALSE";is.first "FALSE";is.singleExon "FALSE"
chr16	transdecoder	exon	4272658	4273075	.	-	.	transcript_id "DNTX_00087652";transcript_type "protein_coding";transcript_biotype "protein_coding";exon_number "1";gene_id "XLOC_011523";gene_name "TFAP4";class_code "=";oId "Pancreas_00130040";is.last "FALSE";is.first "TRUE";is.singleExon "FALSE"
chr16	transdecoder	five_prime_UTR	4272747	4273075	.	-	.	transcript_id "DNTX_00087652";transcript_type "protein_coding";transcript_biotype "protein_coding";gene_id "XLOC_011523";gene_name "TFAP4";class_code "=";oId "Pancreas_00130040";is.last "FALSE";is.first "FALSE";is.singleExon "FALSE"
chr16	transdecoder	start_codon	4272744	4272746	.	-	0	transcript_id "DNTX_00087652";transcript_type "protein_coding";transcript_biotype "protein_coding";gene_id "XLOC_011523";gene_name "TFAP4";class_code "=";oId "Pancreas_00130040";is.last "FALSE";is.first "FALSE";is.singleExon "FALSE"
chr16	transdecoder	CDS	4258058	4258249	.	-	0	transcript_id "DNTX_00087652";transcript_type "protein_coding";transcript_biotype "protein_coding";gene_id "XLOC_011523";gene_name "TFAP4";class_code "=";oId "Pancreas_00130040";is.last "FALSE";is.first "FALSE";is.singleExon "FALSE"
chr16	transdecoder	CDS	4260090	4260245	.	-	0	transcript_id "DNTX_00087652";transcript_type "protein_coding";transcript_biotype "protein_coding";gene_id "XLOC_011523";gene_name "TFAP4";class_code "=";oId "Pancreas_00130040";is.last "FALSE";is.first "FALSE";is.singleExon "FALSE"
chr16	transdecoder	CDS	4260455	4260595	.	-	0	transcript_id "DNTX_00087652";transcript_type "protein_coding";transcript_biotype "protein_coding";gene_id "XLOC_011523";gene_name "TFAP4";class_code "=";oId "Pancreas_00130040";is.last "FALSE";is.first "FALSE";is.singleExon "FALSE"
chr16	transdecoder	CDS	4261779	4261949	.	-	0	transcript_id "DNTX_00087652";transcript_type "protein_coding";transcript_biotype "protein_coding";gene_id "XLOC_011523";gene_name "TFAP4";class_code "=";oId "Pancreas_00130040";is.last "FALSE";is.first "FALSE";is.singleExon "FALSE"
chr16	transdecoder	CDS	4262324	4262422	.	-	0	transcript_id "DNTX_00087652";transcript_type "protein_coding";transcript_biotype "protein_coding";gene_id "XLOC_011523";gene_name "TFAP4";class_code "=";oId "Pancreas_00130040";is.last "FALSE";is.first "FALSE";is.singleExon "FALSE"
chr16	transdecoder	CDS	4262536	4262701	.	-	1	transcript_id "DNTX_00087652";transcript_type "protein_coding";transcript_biotype "protein_coding";gene_id "XLOC_011523";gene_name "TFAP4";class_code "=";oId "Pancreas_00130040";is.last "FALSE";is.first "FALSE";is.singleExon "FALSE"
chr16	transdecoder	CDS	4272658	4272746	.	-	0	transcript_id "DNTX_00087652";transcript_type "protein_coding";transcript_biotype "protein_coding";gene_id "XLOC_011523";gene_name "TFAP4";class_code "=";oId "Pancreas_00130040";is.last "FALSE";is.first "FALSE";is.singleExon "FALSE"
chr16	transdecoder	stop_codon	4258055	4258057	.	-	0	transcript_id "DNTX_00087652";transcript_type "protein_coding";transcript_biotype "protein_coding";gene_id "XLOC_011523";gene_name "TFAP4";class_code "=";oId "Pancreas_00130040";is.last "FALSE";is.first "FALSE";is.singleExon "FALSE"
chr16	transdecoder	three_prime_UTR	4257186	4258054	.	-	.	transcript_id "DNTX_00087652";transcript_type "protein_coding";transcript_biotype "protein_coding";gene_id "XLOC_011523";gene_name "TFAP4";class_code "=";oId "Pancreas_00130040";is.last "FALSE";is.first "FALSE";is.singleExon "FALSE"
chr16	transdecoder	transcript	4257187	4267187	.	-	.	transcript_id "DNTX_00094503";transcript_type "protein_coding";transcript_biotype "protein_coding";gene_id "XLOC_011523";gene_name "TFAP4";class_code "=";oId "Brain-CerebellarHemisphere_00149242";is.last "FALSE";is.first "FALSE";is.singleExon "FALSE"
chr16	transdecoder	exon	4257187	4258249	.	-	.	transcript_id "DNTX_00094503";transcript_type "protein_coding";transcript_biotype "protein_coding";exon_number "5";gene_id "XLOC_011523";gene_name "TFAP4";class_code "=";oId "Brain-CerebellarHemisphere_00149242";is.last "TRUE";is.first "FALSE";is.singleExon "FALSE"
chr16	transdecoder	exon	4260090	4260595	.	-	.	transcript_id "DNTX_00094503";transcript_type "protein_coding";transcript_biotype "protein_coding";exon_number "4";gene_id "XLOC_011523";gene_name "TFAP4";class_code "=";oId "Brain-CerebellarHemisphere_00149242";is.last "FALSE";is.first "FALSE";is.singleExon "FALSE"
chr16	transdecoder	exon	4261779	4261949	.	-	.	transcript_id "DNTX_00094503";transcript_type "protein_coding";transcript_biotype "protein_coding";exon_number "3";gene_id "XLOC_011523";gene_name "TFAP4";class_code "=";oId "Brain-CerebellarHemisphere_00149242";is.last "FALSE";is.first "FALSE";is.singleExon "FALSE"
chr16	transdecoder	exon	4262324	4262422	.	-	.	transcript_id "DNTX_00094503";transcript_type "protein_coding";transcript_biotype "protein_coding";exon_number "2";gene_id "XLOC_011523";gene_name "TFAP4";class_code "=";oId "Brain-CerebellarHemisphere_00149242";is.last "FALSE";is.first "FALSE";is.singleExon "FALSE"
chr16	transdecoder	exon	4262536	4267187	.	-	.	transcript_id "DNTX_00094503";transcript_type "protein_coding";transcript_biotype "protein_coding";exon_number "1";gene_id "XLOC_011523";gene_name "TFAP4";class_code "=";oId "Brain-CerebellarHemisphere_00149242";is.last "FALSE";is.first "TRUE";is.singleExon "FALSE"
chr16	transdecoder	five_prime_UTR	4262755	4267187	.	-	.	transcript_id "DNTX_00094503";transcript_type "protein_coding";transcript_biotype "protein_coding";gene_id "XLOC_011523";gene_name "TFAP4";class_code "=";oId "Brain-CerebellarHemisphere_00149242";is.last "FALSE";is.first "FALSE";is.singleExon "FALSE"
chr16	transdecoder	start_codon	4262752	4262754	.	-	0	transcript_id "DNTX_00094503";transcript_type "protein_coding";transcript_biotype "protein_coding";gene_id "XLOC_011523";gene_name "TFAP4";class_code "=";oId "Brain-CerebellarHemisphere_00149242";is.last "FALSE";is.first "FALSE";is.singleExon "FALSE"
chr16	transdecoder	CDS	4260404	4260595	.	-	0	transcript_id "DNTX_00094503";transcript_type "protein_coding";transcript_biotype "protein_coding";gene_id "XLOC_011523";gene_name "TFAP4";class_code "=";oId "Brain-CerebellarHemisphere_00149242";is.last "FALSE";is.first "FALSE";is.singleExon "FALSE"
chr16	transdecoder	CDS	4261779	4261949	.	-	0	transcript_id "DNTX_00094503";transcript_type "protein_coding";transcript_biotype "protein_coding";gene_id "XLOC_011523";gene_name "TFAP4";class_code "=";oId "Brain-CerebellarHemisphere_00149242";is.last "FALSE";is.first "FALSE";is.singleExon "FALSE"
chr16	transdecoder	CDS	4262324	4262422	.	-	0	transcript_id "DNTX_00094503";transcript_type "protein_coding";transcript_biotype "protein_coding";gene_id "XLOC_011523";gene_name "TFAP4";class_code "=";oId "Brain-CerebellarHemisphere_00149242";is.last "FALSE";is.first "FALSE";is.singleExon "FALSE"
chr16	transdecoder	CDS	4262536	4262754	.	-	0	transcript_id "DNTX_00094503";transcript_type "protein_coding";transcript_biotype "protein_coding";gene_id "XLOC_011523";gene_name "TFAP4";class_code "=";oId "Brain-CerebellarHemisphere_00149242";is.last "FALSE";is.first "FALSE";is.singleExon "FALSE"
chr16	transdecoder	stop_codon	4260401	4260403	.	-	0	transcript_id "DNTX_00094503";transcript_type "protein_coding";transcript_biotype "protein_coding";gene_id "XLOC_011523";gene_name "TFAP4";class_code "=";oId "Brain-CerebellarHemisphere_00149242";is.last "FALSE";is.first "FALSE";is.singleExon "FALSE"
chr16	transdecoder	three_prime_UTR	4257187	4258249	.	-	.	transcript_id "DNTX_00094503";transcript_type "protein_coding";transcript_biotype "protein_coding";gene_id "XLOC_011523";gene_name "TFAP4";class_code "=";oId "Brain-CerebellarHemisphere_00149242";is.last "TRUE";is.first "FALSE";is.singleExon "FALSE"
chr16	transdecoder	three_prime_UTR	4260090	4260400	.	-	.	transcript_id "DNTX_00094503";transcript_type "protein_coding";transcript_biotype "protein_coding";gene_id "XLOC_011523";gene_name "TFAP4";class_code "=";oId "Brain-CerebellarHemisphere_00149242";is.last "FALSE";is.first "FALSE";is.singleExon "FALSE"
chr16	transdecoder	transcript	4260498	4273075	.	-	.	transcript_id "DNTX_00094504";transcript_type "protein_coding";transcript_biotype "protein_coding";gene_id "XLOC_011523";gene_name "TFAP4";class_code "=";oId "Brain-CerebellarHemisphere_00149244";is.last "FALSE";is.first "FALSE";is.singleExon "FALSE"
chr16	transdecoder	exon	4260498	4260595	.	-	.	transcript_id "DNTX_00094504";transcript_type "protein_coding";transcript_biotype "protein_coding";exon_number "4";gene_id "XLOC_011523";gene_name "TFAP4";class_code "=";oId "Brain-CerebellarHemisphere_00149244";is.last "TRUE";is.first "FALSE";is.singleExon "FALSE"
chr16	transdecoder	exon	4261779	4262422	.	-	.	transcript_id "DNTX_00094504";transcript_type "protein_coding";transcript_biotype "protein_coding";exon_number "3";gene_id "XLOC_011523";gene_name "TFAP4";class_code "=";oId "Brain-CerebellarHemisphere_00149244";is.last "FALSE";is.first "FALSE";is.singleExon "FALSE"
chr16	transdecoder	exon	4262536	4262701	.	-	.	transcript_id "DNTX_00094504";transcript_type "protein_coding";transcript_biotype "protein_coding";exon_number "2";gene_id "XLOC_011523";gene_name "TFAP4";class_code "=";oId "Brain-CerebellarHemisphere_00149244";is.last "FALSE";is.first "FALSE";is.singleExon "FALSE"
chr16	transdecoder	exon	4272658	4273075	.	-	.	transcript_id "DNTX_00094504";transcript_type "protein_coding";transcript_biotype "protein_coding";exon_number "1";gene_id "XLOC_011523";gene_name "TFAP4";class_code "=";oId "Brain-CerebellarHemisphere_00149244";is.last "FALSE";is.first "TRUE";is.singleExon "FALSE"
chr16	transdecoder	five_prime_UTR	4272747	4273075	.	-	.	transcript_id "DNTX_00094504";transcript_type "protein_coding";transcript_biotype "protein_coding";gene_id "XLOC_011523";gene_name "TFAP4";class_code "=";oId "Brain-CerebellarHemisphere_00149244";is.last "FALSE";is.first "FALSE";is.singleExon "FALSE"
chr16	transdecoder	start_codon	4272744	4272746	.	-	0	transcript_id "DNTX_00094504";transcript_type "protein_coding";transcript_biotype "protein_coding";gene_id "XLOC_011523";gene_name "TFAP4";class_code "=";oId "Brain-CerebellarHemisphere_00149244";is.last "FALSE";is.first "FALSE";is.singleExon "FALSE"
chr16	transdecoder	CDS	4262060	4262422	.	-	0	transcript_id "DNTX_00094504";transcript_type "protein_coding";transcript_biotype "protein_coding";gene_id "XLOC_011523";gene_name "TFAP4";class_code "=";oId "Brain-CerebellarHemisphere_00149244";is.last "FALSE";is.first "FALSE";is.singleExon "FALSE"
chr16	transdecoder	CDS	4262536	4262701	.	-	1	transcript_id "DNTX_00094504";transcript_type "protein_coding";transcript_biotype "protein_coding";gene_id "XLOC_011523";gene_name "TFAP4";class_code "=";oId "Brain-CerebellarHemisphere_00149244";is.last "FALSE";is.first "FALSE";is.singleExon "FALSE"
chr16	transdecoder	CDS	4272658	4272746	.	-	0	transcript_id "DNTX_00094504";transcript_type "protein_coding";transcript_biotype "protein_coding";gene_id "XLOC_011523";gene_name "TFAP4";class_code "=";oId "Brain-CerebellarHemisphere_00149244";is.last "FALSE";is.first "FALSE";is.singleExon "FALSE"
chr16	transdecoder	stop_codon	4262057	4262059	.	-	0	transcript_id "DNTX_00094504";transcript_type "protein_coding";transcript_biotype "protein_coding";gene_id "XLOC_011523";gene_name "TFAP4";class_code "=";oId "Brain-CerebellarHemisphere_00149244";is.last "FALSE";is.first "FALSE";is.singleExon "FALSE"
chr16	transdecoder	three_prime_UTR	4260498	4260595	.	-	.	transcript_id "DNTX_00094504";transcript_type "protein_coding";transcript_biotype "protein_coding";gene_id "XLOC_011523";gene_name "TFAP4";class_code "=";oId "Brain-CerebellarHemisphere_00149244";is.last "TRUE";is.first "FALSE";is.singleExon "FALSE"
chr16	transdecoder	three_prime_UTR	4261779	4262056	.	-	.	transcript_id "DNTX_00094504";transcript_type "protein_coding";transcript_biotype "protein_coding";gene_id "XLOC_011523";gene_name "TFAP4";class_code "=";oId "Brain-CerebellarHemisphere_00149244";is.last "FALSE";is.first "FALSE";is.singleExon "FALSE"
chr16	StringTie	transcript	4260498	4272894	.	-	.	transcript_id "DNTX_00089814";transcript_type "noncoding";transcript_biotype "noncoding";gene_id "XLOC_011523";gene_name "TFAP4";class_code "c";oId "ESC_Stem.Cell.Line_00143217";is.last "FALSE";is.first "FALSE";is.singleExon "FALSE"
chr16	StringTie	exon	4260498	4260595	.	-	.	transcript_id "DNTX_00089814";transcript_type "noncoding";transcript_biotype "noncoding";exon_number "5";gene_id "XLOC_011523";gene_name "TFAP4";class_code "c";oId "ESC_Stem.Cell.Line_00143217";is.last "TRUE";is.first "FALSE";is.singleExon "FALSE"
chr16	StringTie	exon	4261779	4261949	.	-	.	transcript_id "DNTX_00089814";transcript_type "noncoding";transcript_biotype "noncoding";exon_number "4";gene_id "XLOC_011523";gene_name "TFAP4";class_code "c";oId "ESC_Stem.Cell.Line_00143217";is.last "FALSE";is.first "FALSE";is.singleExon "FALSE"
chr16	StringTie	exon	4262324	4262422	.	-	.	transcript_id "DNTX_00089814";transcript_type "noncoding";transcript_biotype "noncoding";exon_number "3";gene_id "XLOC_011523";gene_name "TFAP4";class_code "c";oId "ESC_Stem.Cell.Line_00143217";is.last "FALSE";is.first "FALSE";is.singleExon "FALSE"
chr16	StringTie	exon	4262536	4262701	.	-	.	transcript_id "DNTX_00089814";transcript_type "noncoding";transcript_biotype "noncoding";exon_number "2";gene_id "XLOC_011523";gene_name "TFAP4";class_code "c";oId "ESC_Stem.Cell.Line_00143217";is.last "FALSE";is.first "FALSE";is.singleExon "FALSE"
chr16	StringTie	exon	4272658	4272894	.	-	.	transcript_id "DNTX_00089814";transcript_type "noncoding";transcript_biotype "noncoding";exon_number "1";gene_id "XLOC_011523";gene_name "TFAP4";class_code "c";oId "ESC_Stem.Cell.Line_00143217";is.last "FALSE";is.first "TRUE";is.singleExon "FALSE"
chr16	StringTie	transcript	4261779	4272894	.	-	.	transcript_id "DNTX_00094505";transcript_type "noncoding";transcript_biotype "noncoding";gene_id "XLOC_011523";gene_name "TFAP4";class_code "c";oId "Brain-CerebellarHemisphere_00153963";is.last "FALSE";is.first "FALSE";is.singleExon "FALSE"
chr16	StringTie	exon	4261779	4261949	.	-	.	transcript_id "DNTX_00094505";transcript_type "noncoding";transcript_biotype "noncoding";exon_number "4";gene_id "XLOC_011523";gene_name "TFAP4";class_code "c";oId "Brain-CerebellarHemisphere_00153963";is.last "TRUE";is.first "FALSE";is.singleExon "FALSE"
chr16	StringTie	exon	4262324	4262422	.	-	.	transcript_id "DNTX_00094505";transcript_type "noncoding";transcript_biotype "noncoding";exon_number "3";gene_id "XLOC_011523";gene_name "TFAP4";class_code "c";oId "Brain-CerebellarHemisphere_00153963";is.last "FALSE";is.first "FALSE";is.singleExon "FALSE"
chr16	StringTie	exon	4262536	4262701	.	-	.	transcript_id "DNTX_00094505";transcript_type "noncoding";transcript_biotype "noncoding";exon_number "2";gene_id "XLOC_011523";gene_name "TFAP4";class_code "c";oId "Brain-CerebellarHemisphere_00153963";is.last "FALSE";is.first "FALSE";is.singleExon "FALSE"
chr16	StringTie	exon	4272658	4272894	.	-	.	transcript_id "DNTX_00094505";transcript_type "noncoding";transcript_biotype "noncoding";exon_number "1";gene_id "XLOC_011523";gene_name "TFAP4";class_code "c";oId "Brain-CerebellarHemisphere_00153963";is.last "FALSE";is.first "TRUE";is.singleExon "FALSE"
chr16	transdecoder	gene	4306629	4307629	.	+	.	gene_id "XLOC_010833";gene_name "DNTX_00090080";is.last "FALSE";is.first "FALSE";is.singleExon "FALSE"
chr16	transdecoder	transcript	4306629	4307629	.	+	.	transcript_id "DNTX_00090080";transcript_type "protein_coding";transcript_biotype "protein_coding";gene_id "XLOC_010833";gene_name "DNTX_00090080";class_code "u";oId "Retina_Adult.Tissue_00473834";is.last "TRUE";is.first "TRUE";is.singleExon "TRUE"
chr16	transdecoder	exon	4306629	4307629	.	+	.	transcript_id "DNTX_00090080";transcript_type "protein_coding";transcript_biotype "protein_coding";exon_number "1";gene_id "XLOC_010833";gene_name "DNTX_00090080";class_code "u";oId "Retina_Adult.Tissue_00473834";is.last "TRUE";is.first "TRUE";is.singleExon "TRUE"
chr16	transdecoder	five_prime_UTR	4306629	4306653	.	+	.	transcript_id "DNTX_00090080";transcript_type "protein_coding";transcript_biotype "protein_coding";gene_id "XLOC_010833";gene_name "DNTX_00090080";class_code "u";oId "Retina_Adult.Tissue_00473834";is.last "FALSE";is.first "FALSE";is.singleExon "TRUE"
chr16	transdecoder	start_codon	4306654	4306656	.	+	0	transcript_id "DNTX_00090080";transcript_type "protein_coding";transcript_biotype "protein_coding";gene_id "XLOC_010833";gene_name "DNTX_00090080";class_code "u";oId "Retina_Adult.Tissue_00473834";is.last "FALSE";is.first "FALSE";is.singleExon "TRUE"
chr16	transdecoder	CDS	4306654	4307157	.	+	0	transcript_id "DNTX_00090080";transcript_type "protein_coding";transcript_biotype "protein_coding";gene_id "XLOC_010833";gene_name "DNTX_00090080";class_code "u";oId "Retina_Adult.Tissue_00473834";is.last "FALSE";is.first "FALSE";is.singleExon "TRUE"
chr16	transdecoder	stop_codon	4307158	4307160	.	+	0	transcript_id "DNTX_00090080";transcript_type "protein_coding";transcript_biotype "protein_coding";gene_id "XLOC_010833";gene_name "DNTX_00090080";class_code "u";oId "Retina_Adult.Tissue_00473834";is.last "FALSE";is.first "FALSE";is.singleExon "TRUE"
chr16	transdecoder	three_prime_UTR	4307161	4307629	.	+	.	transcript_id "DNTX_00090080";transcript_type "protein_coding";transcript_biotype "protein_coding";gene_id "XLOC_010833";gene_name "DNTX_00090080";class_code "u";oId "Retina_Adult.Tissue_00473834";is.last "FALSE";is.first "FALSE";is.singleExon "TRUE"
chr16	StringTie	gene	4307055	4307595	.	+	.	gene_id "XLOC_010833";gene_name "DNTX_00094912";is.last "FALSE";is.first "FALSE";is.singleExon "FALSE"
chr16	StringTie	transcript	4307055	4307595	.	+	.	transcript_id "DNTX_00094912";transcript_type "noncoding";transcript_biotype "noncoding";gene_id "XLOC_010833";gene_name "DNTX_00094912";class_code "u";oId "Spleen_00146791";is.last "TRUE";is.first "TRUE";is.singleExon "TRUE"
chr16	StringTie	exon	4307055	4307595	.	+	.	transcript_id "DNTX_00094912";transcript_type "noncoding";transcript_biotype "noncoding";exon_number "1";gene_id "XLOC_010833";gene_name "DNTX_00094912";class_code "u";oId "Spleen_00146791";is.last "TRUE";is.first "TRUE";is.singleExon "TRUE"
chr16	transdecoder	gene	4315525	4339597	.	+	.	gene_id "XLOC_010834";gene_name "GLIS2";is.last "FALSE";is.first "FALSE";is.singleExon "FALSE"
chr16	transdecoder	transcript	4315525	4339595	.	+	.	transcript_id "DNTX_00086876";transcript_type "protein_coding";transcript_biotype "protein_coding";gene_id "XLOC_010834";gene_name "GLIS2";class_code "j";oId "Esophagus-Muscularis_00128771";is.last "FALSE";is.first "FALSE";is.singleExon "FALSE"
chr16	transdecoder	exon	4315525	4316254	.	+	.	transcript_id "DNTX_00086876";transcript_type "protein_coding";transcript_biotype "protein_coding";exon_number "1";gene_id "XLOC_010834";gene_name "GLIS2";class_code "j";oId "Esophagus-Muscularis_00128771";is.last "FALSE";novel_exon_id "nvl_exon74217";novel_exon_type "novel_TSS";is.first "TRUE";is.singleExon "FALSE"
chr16	transdecoder	exon	4332215	4332452	.	+	.	transcript_id "DNTX_00086876";transcript_type "protein_coding";transcript_biotype "protein_coding";exon_number "2";gene_id "XLOC_010834";gene_name "GLIS2";class_code "j";oId "Esophagus-Muscularis_00128771";is.last "FALSE";is.first "FALSE";is.singleExon "FALSE"
chr16	transdecoder	exon	4333347	4333519	.	+	.	transcript_id "DNTX_00086876";transcript_type "protein_coding";transcript_biotype "protein_coding";exon_number "3";gene_id "XLOC_010834";gene_name "GLIS2";class_code "j";oId "Esophagus-Muscularis_00128771";is.last "FALSE";is.first "FALSE";is.singleExon "FALSE"
chr16	transdecoder	exon	4334801	4334977	.	+	.	transcript_id "DNTX_00086876";transcript_type "protein_coding";transcript_biotype "protein_coding";exon_number "4";gene_id "XLOC_010834";gene_name "GLIS2";class_code "j";oId "Esophagus-Muscularis_00128771";is.last "FALSE";is.first "FALSE";is.singleExon "FALSE"
chr16	transdecoder	exon	4335060	4335193	.	+	.	transcript_id "DNTX_00086876";transcript_type "protein_coding";transcript_biotype "protein_coding";exon_number "5";gene_id "XLOC_010834";gene_name "GLIS2";class_code "j";oId "Esophagus-Muscularis_00128771";is.last "FALSE";is.first "FALSE";is.singleExon "FALSE"
chr16	transdecoder	exon	4335275	4335393	.	+	.	transcript_id "DNTX_00086876";transcript_type "protein_coding";transcript_biotype "protein_coding";exon_number "6";gene_id "XLOC_010834";gene_name "GLIS2";class_code "j";oId "Esophagus-Muscularis_00128771";is.last "FALSE";is.first "FALSE";is.singleExon "FALSE"
chr16	transdecoder	exon	4336725	4339595	.	+	.	transcript_id "DNTX_00086876";transcript_type "protein_coding";transcript_biotype "protein_coding";exon_number "7";gene_id "XLOC_010834";gene_name "GLIS2";class_code "j";oId "Esophagus-Muscularis_00128771";is.last "TRUE";novel_exon_id "nvl_exon74218";novel_exon_type "novel_TES";is.first "FALSE";is.singleExon "FALSE"
chr16	transdecoder	five_prime_UTR	4315525	4316254	.	+	.	transcript_id "DNTX_00086876";transcript_type "protein_coding";transcript_biotype "protein_coding";gene_id "XLOC_010834";gene_name "GLIS2";class_code "j";oId "Esophagus-Muscularis_00128771";is.last "FALSE";novel_exon_id "nvl_exon74217";novel_exon_type "novel_TSS";is.first "TRUE";is.singleExon "FALSE"
chr16	transdecoder	five_prime_UTR	4332215	4332280	.	+	.	transcript_id "DNTX_00086876";transcript_type "protein_coding";transcript_biotype "protein_coding";gene_id "XLOC_010834";gene_name "GLIS2";class_code "j";oId "Esophagus-Muscularis_00128771";is.last "FALSE";is.first "FALSE";is.singleExon "FALSE"
chr16	transdecoder	start_codon	4332281	4332283	.	+	0	transcript_id "DNTX_00086876";transcript_type "protein_coding";transcript_biotype "protein_coding";gene_id "XLOC_010834";gene_name "GLIS2";class_code "j";oId "Esophagus-Muscularis_00128771";is.last "FALSE";is.first "FALSE";is.singleExon "FALSE"
chr16	transdecoder	CDS	4332281	4332452	.	+	0	transcript_id "DNTX_00086876";transcript_type "protein_coding";transcript_biotype "protein_coding";gene_id "XLOC_010834";gene_name "GLIS2";class_code "j";oId "Esophagus-Muscularis_00128771";is.last "FALSE";is.first "FALSE";is.singleExon "FALSE"
chr16	transdecoder	CDS	4333347	4333519	.	+	2	transcript_id "DNTX_00086876";transcript_type "protein_coding";transcript_biotype "protein_coding";gene_id "XLOC_010834";gene_name "GLIS2";class_code "j";oId "Esophagus-Muscularis_00128771";is.last "FALSE";is.first "FALSE";is.singleExon "FALSE"
chr16	transdecoder	CDS	4334801	4334977	.	+	0	transcript_id "DNTX_00086876";transcript_type "protein_coding";transcript_biotype "protein_coding";gene_id "XLOC_010834";gene_name "GLIS2";class_code "j";oId "Esophagus-Muscularis_00128771";is.last "FALSE";is.first "FALSE";is.singleExon "FALSE"
chr16	transdecoder	CDS	4335060	4335193	.	+	0	transcript_id "DNTX_00086876";transcript_type "protein_coding";transcript_biotype "protein_coding";gene_id "XLOC_010834";gene_name "GLIS2";class_code "j";oId "Esophagus-Muscularis_00128771";is.last "FALSE";is.first "FALSE";is.singleExon "FALSE"
chr16	transdecoder	CDS	4335275	4335393	.	+	1	transcript_id "DNTX_00086876";transcript_type "protein_coding";transcript_biotype "protein_coding";gene_id "XLOC_010834";gene_name "GLIS2";class_code "j";oId "Esophagus-Muscularis_00128771";is.last "FALSE";is.first "FALSE";is.singleExon "FALSE"
chr16	transdecoder	CDS	4336725	4337521	.	+	2	transcript_id "DNTX_00086876";transcript_type "protein_coding";transcript_biotype "protein_coding";gene_id "XLOC_010834";gene_name "GLIS2";class_code "j";oId "Esophagus-Muscularis_00128771";is.last "FALSE";is.first "FALSE";is.singleExon "FALSE"
chr16	transdecoder	stop_codon	4337522	4337524	.	+	0	transcript_id "DNTX_00086876";transcript_type "protein_coding";transcript_biotype "protein_coding";gene_id "XLOC_010834";gene_name "GLIS2";class_code "j";oId "Esophagus-Muscularis_00128771";is.last "FALSE";is.first "FALSE";is.singleExon "FALSE"
chr16	transdecoder	three_prime_UTR	4337525	4339595	.	+	.	transcript_id "DNTX_00086876";transcript_type "protein_coding";transcript_biotype "protein_coding";gene_id "XLOC_010834";gene_name "GLIS2";class_code "j";oId "Esophagus-Muscularis_00128771";is.last "FALSE";is.first "FALSE";is.singleExon "FALSE"
chr16	transdecoder	transcript	4316157	4339597	.	+	.	transcript_id "DNTX_00099129";transcript_type "protein_coding";transcript_biotype "protein_coding";gene_id "XLOC_010834";gene_name "GLIS2";class_code "j";oId "Artery-Aorta_00139690";is.last "FALSE";is.first "FALSE";is.singleExon "FALSE"
chr16	transdecoder	exon	4316157	4316254	.	+	.	transcript_id "DNTX_00099129";transcript_type "protein_coding";transcript_biotype "protein_coding";exon_number "1";gene_id "XLOC_010834";gene_name "GLIS2";class_code "j";oId "Artery-Aorta_00139690";is.last "FALSE";novel_exon_id "nvl_exon74219";novel_exon_type "novel_TSS";is.first "TRUE";is.singleExon "FALSE"
chr16	transdecoder	exon	4332144	4332452	.	+	.	transcript_id "DNTX_00099129";transcript_type "protein_coding";transcript_biotype "protein_coding";exon_number "2";gene_id "XLOC_010834";gene_name "GLIS2";class_code "j";oId "Artery-Aorta_00139690";is.last "FALSE";novel_exon_id "nvl_exon74220";novel_exon_type "A5SS";is.first "FALSE";is.singleExon "FALSE"
chr16	transdecoder	exon	4333347	4333519	.	+	.	transcript_id "DNTX_00099129";transcript_type "protein_coding";transcript_biotype "protein_coding";exon_number "3";gene_id "XLOC_010834";gene_name "GLIS2";class_code "j";oId "Artery-Aorta_00139690";is.last "FALSE";is.first "FALSE";is.singleExon "FALSE"
chr16	transdecoder	exon	4334801	4334977	.	+	.	transcript_id "DNTX_00099129";transcript_type "protein_coding";transcript_biotype "protein_coding";exon_number "4";gene_id "XLOC_010834";gene_name "GLIS2";class_code "j";oId "Artery-Aorta_00139690";is.last "FALSE";is.first "FALSE";is.singleExon "FALSE"
chr16	transdecoder	exon	4335060	4335193	.	+	.	transcript_id "DNTX_00099129";transcript_type "protein_coding";transcript_biotype "protein_coding";exon_number "5";gene_id "XLOC_010834";gene_name "GLIS2";class_code "j";oId "Artery-Aorta_00139690";is.last "FALSE";is.first "FALSE";is.singleExon "FALSE"
chr16	transdecoder	exon	4335275	4335393	.	+	.	transcript_id "DNTX_00099129";transcript_type "protein_coding";transcript_biotype "protein_coding";exon_number "6";gene_id "XLOC_010834";gene_name "GLIS2";class_code "j";oId "Artery-Aorta_00139690";is.last "FALSE";is.first "FALSE";is.singleExon "FALSE"
chr16	transdecoder	exon	4336725	4339597	.	+	.	transcript_id "DNTX_00099129";transcript_type "protein_coding";transcript_biotype "protein_coding";exon_number "7";gene_id "XLOC_010834";gene_name "GLIS2";class_code "j";oId "Artery-Aorta_00139690";is.last "TRUE";is.first "FALSE";is.singleExon "FALSE"
chr16	transdecoder	five_prime_UTR	4316157	4316254	.	+	.	transcript_id "DNTX_00099129";transcript_type "protein_coding";transcript_biotype "protein_coding";gene_id "XLOC_010834";gene_name "GLIS2";class_code "j";oId "Artery-Aorta_00139690";is.last "FALSE";novel_exon_id "nvl_exon74219";novel_exon_type "novel_TSS";is.first "TRUE";is.singleExon "FALSE"
chr16	transdecoder	five_prime_UTR	4332144	4332280	.	+	.	transcript_id "DNTX_00099129";transcript_type "protein_coding";transcript_biotype "protein_coding";gene_id "XLOC_010834";gene_name "GLIS2";class_code "j";oId "Artery-Aorta_00139690";is.last "FALSE";is.first "FALSE";is.singleExon "FALSE"
chr16	transdecoder	start_codon	4332281	4332283	.	+	0	transcript_id "DNTX_00099129";transcript_type "protein_coding";transcript_biotype "protein_coding";gene_id "XLOC_010834";gene_name "GLIS2";class_code "j";oId "Artery-Aorta_00139690";is.last "FALSE";is.first "FALSE";is.singleExon "FALSE"
chr16	transdecoder	CDS	4332281	4332452	.	+	0	transcript_id "DNTX_00099129";transcript_type "protein_coding";transcript_biotype "protein_coding";gene_id "XLOC_010834";gene_name "GLIS2";class_code "j";oId "Artery-Aorta_00139690";is.last "FALSE";is.first "FALSE";is.singleExon "FALSE"
chr16	transdecoder	CDS	4333347	4333519	.	+	2	transcript_id "DNTX_00099129";transcript_type "protein_coding";transcript_biotype "protein_coding";gene_id "XLOC_010834";gene_name "GLIS2";class_code "j";oId "Artery-Aorta_00139690";is.last "FALSE";is.first "FALSE";is.singleExon "FALSE"
chr16	transdecoder	CDS	4334801	4334977	.	+	0	transcript_id "DNTX_00099129";transcript_type "protein_coding";transcript_biotype "protein_coding";gene_id "XLOC_010834";gene_name "GLIS2";class_code "j";oId "Artery-Aorta_00139690";is.last "FALSE";is.first "FALSE";is.singleExon "FALSE"
chr16	transdecoder	CDS	4335060	4335193	.	+	0	transcript_id "DNTX_00099129";transcript_type "protein_coding";transcript_biotype "protein_coding";gene_id "XLOC_010834";gene_name "GLIS2";class_code "j";oId "Artery-Aorta_00139690";is.last "FALSE";is.first "FALSE";is.singleExon "FALSE"
chr16	transdecoder	CDS	4335275	4335393	.	+	1	transcript_id "DNTX_00099129";transcript_type "protein_coding";transcript_biotype "protein_coding";gene_id "XLOC_010834";gene_name "GLIS2";class_code "j";oId "Artery-Aorta_00139690";is.last "FALSE";is.first "FALSE";is.singleExon "FALSE"
chr16	transdecoder	CDS	4336725	4337521	.	+	2	transcript_id "DNTX_00099129";transcript_type "protein_coding";transcript_biotype "protein_coding";gene_id "XLOC_010834";gene_name "GLIS2";class_code "j";oId "Artery-Aorta_00139690";is.last "FALSE";is.first "FALSE";is.singleExon "FALSE"
chr16	transdecoder	stop_codon	4337522	4337524	.	+	0	transcript_id "DNTX_00099129";transcript_type "protein_coding";transcript_biotype "protein_coding";gene_id "XLOC_010834";gene_name "GLIS2";class_code "j";oId "Artery-Aorta_00139690";is.last "FALSE";is.first "FALSE";is.singleExon "FALSE"
chr16	transdecoder	three_prime_UTR	4337525	4339597	.	+	.	transcript_id "DNTX_00099129";transcript_type "protein_coding";transcript_biotype "protein_coding";gene_id "XLOC_010834";gene_name "GLIS2";class_code "j";oId "Artery-Aorta_00139690";is.last "FALSE";is.first "FALSE";is.singleExon "FALSE"
chr16	transdecoder	transcript	4332224	4339597	.	+	.	transcript_id "DNTX_00086877";transcript_type "protein_coding";transcript_biotype "protein_coding";gene_id "XLOC_010834";gene_name "GLIS2";class_code "=";oId "Pancreas_00126739";is.last "FALSE";is.first "FALSE";is.singleExon "FALSE"
chr16	transdecoder	exon	4332224	4332452	.	+	.	transcript_id "DNTX_00086877";transcript_type "protein_coding";transcript_biotype "protein_coding";exon_number "1";gene_id "XLOC_010834";gene_name "GLIS2";class_code "=";oId "Pancreas_00126739";is.last "FALSE";is.first "TRUE";is.singleExon "FALSE"
chr16	transdecoder	exon	4333347	4333519	.	+	.	transcript_id "DNTX_00086877";transcript_type "protein_coding";transcript_biotype "protein_coding";exon_number "2";gene_id "XLOC_010834";gene_name "GLIS2";class_code "=";oId "Pancreas_00126739";is.last "FALSE";is.first "FALSE";is.singleExon "FALSE"
chr16	transdecoder	exon	4334801	4334977	.	+	.	transcript_id "DNTX_00086877";transcript_type "protein_coding";transcript_biotype "protein_coding";exon_number "3";gene_id "XLOC_010834";gene_name "GLIS2";class_code "=";oId "Pancreas_00126739";is.last "FALSE";is.first "FALSE";is.singleExon "FALSE"
chr16	transdecoder	exon	4335060	4335193	.	+	.	transcript_id "DNTX_00086877";transcript_type "protein_coding";transcript_biotype "protein_coding";exon_number "4";gene_id "XLOC_010834";gene_name "GLIS2";class_code "=";oId "Pancreas_00126739";is.last "FALSE";is.first "FALSE";is.singleExon "FALSE"
chr16	transdecoder	exon	4335275	4335393	.	+	.	transcript_id "DNTX_00086877";transcript_type "protein_coding";transcript_biotype "protein_coding";exon_number "5";gene_id "XLOC_010834";gene_name "GLIS2";class_code "=";oId "Pancreas_00126739";is.last "FALSE";is.first "FALSE";is.singleExon "FALSE"
chr16	transdecoder	exon	4336725	4339597	.	+	.	transcript_id "DNTX_00086877";transcript_type "protein_coding";transcript_biotype "protein_coding";exon_number "6";gene_id "XLOC_010834";gene_name "GLIS2";class_code "=";oId "Pancreas_00126739";is.last "TRUE";is.first "FALSE";is.singleExon "FALSE"
chr16	transdecoder	five_prime_UTR	4332224	4332280	.	+	.	transcript_id "DNTX_00086877";transcript_type "protein_coding";transcript_biotype "protein_coding";gene_id "XLOC_010834";gene_name "GLIS2";class_code "=";oId "Pancreas_00126739";is.last "FALSE";is.first "FALSE";is.singleExon "FALSE"
chr16	transdecoder	start_codon	4332281	4332283	.	+	0	transcript_id "DNTX_00086877";transcript_type "protein_coding";transcript_biotype "protein_coding";gene_id "XLOC_010834";gene_name "GLIS2";class_code "=";oId "Pancreas_00126739";is.last "FALSE";is.first "FALSE";is.singleExon "FALSE"
chr16	transdecoder	CDS	4332281	4332452	.	+	0	transcript_id "DNTX_00086877";transcript_type "protein_coding";transcript_biotype "protein_coding";gene_id "XLOC_010834";gene_name "GLIS2";class_code "=";oId "Pancreas_00126739";is.last "FALSE";is.first "FALSE";is.singleExon "FALSE"
chr16	transdecoder	CDS	4333347	4333519	.	+	2	transcript_id "DNTX_00086877";transcript_type "protein_coding";transcript_biotype "protein_coding";gene_id "XLOC_010834";gene_name "GLIS2";class_code "=";oId "Pancreas_00126739";is.last "FALSE";is.first "FALSE";is.singleExon "FALSE"
chr16	transdecoder	CDS	4334801	4334977	.	+	0	transcript_id "DNTX_00086877";transcript_type "protein_coding";transcript_biotype "protein_coding";gene_id "XLOC_010834";gene_name "GLIS2";class_code "=";oId "Pancreas_00126739";is.last "FALSE";is.first "FALSE";is.singleExon "FALSE"
chr16	transdecoder	CDS	4335060	4335193	.	+	0	transcript_id "DNTX_00086877";transcript_type "protein_coding";transcript_biotype "protein_coding";gene_id "XLOC_010834";gene_name "GLIS2";class_code "=";oId "Pancreas_00126739";is.last "FALSE";is.first "FALSE";is.singleExon "FALSE"
chr16	transdecoder	CDS	4335275	4335393	.	+	1	transcript_id "DNTX_00086877";transcript_type "protein_coding";transcript_biotype "protein_coding";gene_id "XLOC_010834";gene_name "GLIS2";class_code "=";oId "Pancreas_00126739";is.last "FALSE";is.first "FALSE";is.singleExon "FALSE"
chr16	transdecoder	CDS	4336725	4337521	.	+	2	transcript_id "DNTX_00086877";transcript_type "protein_coding";transcript_biotype "protein_coding";gene_id "XLOC_010834";gene_name "GLIS2";class_code "=";oId "Pancreas_00126739";is.last "FALSE";is.first "FALSE";is.singleExon "FALSE"
chr16	transdecoder	stop_codon	4337522	4337524	.	+	0	transcript_id "DNTX_00086877";transcript_type "protein_coding";transcript_biotype "protein_coding";gene_id "XLOC_010834";gene_name "GLIS2";class_code "=";oId "Pancreas_00126739";is.last "FALSE";is.first "FALSE";is.singleExon "FALSE"
chr16	transdecoder	three_prime_UTR	4337525	4339597	.	+	.	transcript_id "DNTX_00086877";transcript_type "protein_coding";transcript_biotype "protein_coding";gene_id "XLOC_010834";gene_name "GLIS2";class_code "=";oId "Pancreas_00126739";is.last "FALSE";is.first "FALSE";is.singleExon "FALSE"
chr16	StringTie	gene	4324192	4328340	.	-	.	gene_id "XLOC_011524";gene_name "AC005356.1";is.last "FALSE";is.first "FALSE";is.singleExon "FALSE"
chr16	StringTie	transcript	4324192	4328335	.	-	.	transcript_id "DNTX_00090576";transcript_type "noncoding";transcript_biotype "noncoding";gene_id "XLOC_011524";gene_name "AC005356.1";class_code "m";oId "Retina_Adult.Tissue_00476776";is.last "FALSE";is.first "FALSE";is.singleExon "FALSE"
chr16	StringTie	exon	4324192	4325354	.	-	.	transcript_id "DNTX_00090576";transcript_type "noncoding";transcript_biotype "noncoding";exon_number "3";gene_id "XLOC_011524";gene_name "AC005356.1";class_code "m";oId "Retina_Adult.Tissue_00476776";is.last "TRUE";novel_exon_id "nvl_exon74221";novel_exon_type "A5SS";is.first "FALSE";is.singleExon "FALSE"
chr16	StringTie	exon	4326430	4326494	.	-	.	transcript_id "DNTX_00090576";transcript_type "noncoding";transcript_biotype "noncoding";exon_number "2";gene_id "XLOC_011524";gene_name "AC005356.1";class_code "m";oId "Retina_Adult.Tissue_00476776";is.last "FALSE";is.first "FALSE";is.singleExon "FALSE"
chr16	StringTie	exon	4328260	4328335	.	-	.	transcript_id "DNTX_00090576";transcript_type "noncoding";transcript_biotype "noncoding";exon_number "1";gene_id "XLOC_011524";gene_name "AC005356.1";class_code "m";oId "Retina_Adult.Tissue_00476776";is.last "FALSE";novel_exon_id "nvl_exon74222";novel_exon_type "A3SS";is.first "TRUE";is.singleExon "FALSE"
chr16	StringTie	transcript	4324667	4328340	.	-	.	transcript_id "DNTX_00090577";transcript_type "noncoding";transcript_biotype "noncoding";gene_id "XLOC_011524";gene_name "AC005356.1";class_code "=";oId "Retina_Adult.Tissue_00476777";is.last "FALSE";is.first "FALSE";is.singleExon "FALSE"
chr16	StringTie	exon	4324667	4324775	.	-	.	transcript_id "DNTX_00090577";transcript_type "noncoding";transcript_biotype "noncoding";exon_number "4";gene_id "XLOC_011524";gene_name "AC005356.1";class_code "=";oId "Retina_Adult.Tissue_00476777";is.last "TRUE";is.first "FALSE";is.singleExon "FALSE"
chr16	StringTie	exon	4325270	4325354	.	-	.	transcript_id "DNTX_00090577";transcript_type "noncoding";transcript_biotype "noncoding";exon_number "3";gene_id "XLOC_011524";gene_name "AC005356.1";class_code "=";oId "Retina_Adult.Tissue_00476777";is.last "FALSE";is.first "FALSE";is.singleExon "FALSE"
chr16	StringTie	exon	4326430	4326494	.	-	.	transcript_id "DNTX_00090577";transcript_type "noncoding";transcript_biotype "noncoding";exon_number "2";gene_id "XLOC_011524";gene_name "AC005356.1";class_code "=";oId "Retina_Adult.Tissue_00476777";is.last "FALSE";is.first "FALSE";is.singleExon "FALSE"
chr16	StringTie	exon	4328260	4328340	.	-	.	transcript_id "DNTX_00090577";transcript_type "noncoding";transcript_biotype "noncoding";exon_number "1";gene_id "XLOC_011524";gene_name "AC005356.1";class_code "=";oId "Retina_Adult.Tissue_00476777";is.last "FALSE";is.first "TRUE";is.singleExon "FALSE"
chr16	transdecoder	gene	4331549	4351372	.	-	.	gene_id "XLOC_011525";gene_name "PAM16";is.last "FALSE";is.first "FALSE";is.singleExon "FALSE"
chr16	transdecoder	transcript	4331549	4351265	.	-	.	transcript_id "DNTX_00092304";transcript_type "protein_coding";transcript_biotype "protein_coding";gene_id "XLOC_011525";gene_name "PAM16";class_code "=";oId "Adipose-Subcutaneous_00135203";is.last "FALSE";is.first "FALSE";is.singleExon "FALSE"
chr16	transdecoder	exon	4331549	4331774	.	-	.	transcript_id "DNTX_00092304";transcript_type "protein_coding";transcript_biotype "protein_coding";exon_number "5";gene_id "XLOC_011525";gene_name "PAM16";class_code "=";oId "Adipose-Subcutaneous_00135203";is.last "TRUE";is.first "FALSE";is.singleExon "FALSE"
chr16	transdecoder	exon	4340920	4340985	.	-	.	transcript_id "DNTX_00092304";transcript_type "protein_coding";transcript_biotype "protein_coding";exon_number "4";gene_id "XLOC_011525";gene_name "PAM16";class_code "=";oId "Adipose-Subcutaneous_00135203";is.last "FALSE";is.first "FALSE";is.singleExon "FALSE"
chr16	transdecoder	exon	4341368	4341504	.	-	.	transcript_id "DNTX_00092304";transcript_type "protein_coding";transcript_biotype "protein_coding";exon_number "3";gene_id "XLOC_011525";gene_name "PAM16";class_code "=";oId "Adipose-Subcutaneous_00135203";is.last "FALSE";is.first "FALSE";is.singleExon "FALSE"
chr16	transdecoder	exon	4343207	4343291	.	-	.	transcript_id "DNTX_00092304";transcript_type "protein_coding";transcript_biotype "protein_coding";exon_number "2";gene_id "XLOC_011525";gene_name "PAM16";class_code "=";oId "Adipose-Subcutaneous_00135203";is.last "FALSE";is.first "FALSE";is.singleExon "FALSE"
chr16	transdecoder	exon	4351232	4351265	.	-	.	transcript_id "DNTX_00092304";transcript_type "protein_coding";transcript_biotype "protein_coding";exon_number "1";gene_id "XLOC_011525";gene_name "PAM16";class_code "=";oId "Adipose-Subcutaneous_00135203";is.last "FALSE";is.first "TRUE";is.singleExon "FALSE"
chr16	transdecoder	five_prime_UTR	4351235	4351265	.	-	.	transcript_id "DNTX_00092304";transcript_type "protein_coding";transcript_biotype "protein_coding";gene_id "XLOC_011525";gene_name "PAM16";class_code "=";oId "Adipose-Subcutaneous_00135203";is.last "FALSE";is.first "FALSE";is.singleExon "FALSE"
chr16	transdecoder	start_codon	4351232	4351234	.	-	0	transcript_id "DNTX_00092304";transcript_type "protein_coding";transcript_biotype "protein_coding";gene_id "XLOC_011525";gene_name "PAM16";class_code "=";oId "Adipose-Subcutaneous_00135203";is.last "FALSE";is.first "FALSE";is.singleExon "FALSE"
chr16	transdecoder	CDS	4331679	4331774	.	-	0	transcript_id "DNTX_00092304";transcript_type "protein_coding";transcript_biotype "protein_coding";gene_id "XLOC_011525";gene_name "PAM16";class_code "=";oId "Adipose-Subcutaneous_00135203";is.last "FALSE";is.first "FALSE";is.singleExon "FALSE"
chr16	transdecoder	CDS	4340920	4340985	.	-	0	transcript_id "DNTX_00092304";transcript_type "protein_coding";transcript_biotype "protein_coding";gene_id "XLOC_011525";gene_name "PAM16";class_code "=";oId "Adipose-Subcutaneous_00135203";is.last "FALSE";is.first "FALSE";is.singleExon "FALSE"
chr16	transdecoder	CDS	4341368	4341504	.	-	2	transcript_id "DNTX_00092304";transcript_type "protein_coding";transcript_biotype "protein_coding";gene_id "XLOC_011525";gene_name "PAM16";class_code "=";oId "Adipose-Subcutaneous_00135203";is.last "FALSE";is.first "FALSE";is.singleExon "FALSE"
chr16	transdecoder	CDS	4343207	4343291	.	-	0	transcript_id "DNTX_00092304";transcript_type "protein_coding";transcript_biotype "protein_coding";gene_id "XLOC_011525";gene_name "PAM16";class_code "=";oId "Adipose-Subcutaneous_00135203";is.last "FALSE";is.first "FALSE";is.singleExon "FALSE"
chr16	transdecoder	CDS	4351232	4351234	.	-	0	transcript_id "DNTX_00092304";transcript_type "protein_coding";transcript_biotype "protein_coding";gene_id "XLOC_011525";gene_name "PAM16";class_code "=";oId "Adipose-Subcutaneous_00135203";is.last "FALSE";is.first "FALSE";is.singleExon "FALSE"
chr16	transdecoder	stop_codon	4331676	4331678	.	-	0	transcript_id "DNTX_00092304";transcript_type "protein_coding";transcript_biotype "protein_coding";gene_id "XLOC_011525";gene_name "PAM16";class_code "=";oId "Adipose-Subcutaneous_00135203";is.last "FALSE";is.first "FALSE";is.singleExon "FALSE"
chr16	transdecoder	three_prime_UTR	4331549	4331675	.	-	.	transcript_id "DNTX_00092304";transcript_type "protein_coding";transcript_biotype "protein_coding";gene_id "XLOC_011525";gene_name "PAM16";class_code "=";oId "Adipose-Subcutaneous_00135203";is.last "FALSE";is.first "FALSE";is.singleExon "FALSE"
chr16	transdecoder	transcript	4340248	4351372	.	-	.	transcript_id "DNTX_00087653";transcript_type "protein_coding";transcript_biotype "protein_coding";gene_id "XLOC_011525";gene_name "PAM16";class_code "=";oId "Pancreas_00130050";is.last "FALSE";is.first "FALSE";is.singleExon "FALSE"
chr16	transdecoder	exon	4340248	4340405	.	-	.	transcript_id "DNTX_00087653";transcript_type "protein_coding";transcript_biotype "protein_coding";exon_number "5";gene_id "XLOC_011525";gene_name "PAM16";class_code "=";oId "Pancreas_00130050";is.last "TRUE";is.first "FALSE";is.singleExon "FALSE"
chr16	transdecoder	exon	4340920	4340985	.	-	.	transcript_id "DNTX_00087653";transcript_type "protein_coding";transcript_biotype "protein_coding";exon_number "4";gene_id "XLOC_011525";gene_name "PAM16";class_code "=";oId "Pancreas_00130050";is.last "FALSE";is.first "FALSE";is.singleExon "FALSE"
chr16	transdecoder	exon	4341368	4341504	.	-	.	transcript_id "DNTX_00087653";transcript_type "protein_coding";transcript_biotype "protein_coding";exon_number "3";gene_id "XLOC_011525";gene_name "PAM16";class_code "=";oId "Pancreas_00130050";is.last "FALSE";is.first "FALSE";is.singleExon "FALSE"
chr16	transdecoder	exon	4343207	4343291	.	-	.	transcript_id "DNTX_00087653";transcript_type "protein_coding";transcript_biotype "protein_coding";exon_number "2";gene_id "XLOC_011525";gene_name "PAM16";class_code "=";oId "Pancreas_00130050";is.last "FALSE";is.first "FALSE";is.singleExon "FALSE"
chr16	transdecoder	exon	4351232	4351372	.	-	.	transcript_id "DNTX_00087653";transcript_type "protein_coding";transcript_biotype "protein_coding";exon_number "1";gene_id "XLOC_011525";gene_name "PAM16";class_code "=";oId "Pancreas_00130050";is.last "FALSE";is.first "TRUE";is.singleExon "FALSE"
chr16	transdecoder	five_prime_UTR	4351235	4351372	.	-	.	transcript_id "DNTX_00087653";transcript_type "protein_coding";transcript_biotype "protein_coding";gene_id "XLOC_011525";gene_name "PAM16";class_code "=";oId "Pancreas_00130050";is.last "FALSE";is.first "FALSE";is.singleExon "FALSE"
chr16	transdecoder	start_codon	4351232	4351234	.	-	0	transcript_id "DNTX_00087653";transcript_type "protein_coding";transcript_biotype "protein_coding";gene_id "XLOC_011525";gene_name "PAM16";class_code "=";oId "Pancreas_00130050";is.last "FALSE";is.first "FALSE";is.singleExon "FALSE"
chr16	transdecoder	CDS	4340322	4340405	.	-	0	transcript_id "DNTX_00087653";transcript_type "protein_coding";transcript_biotype "protein_coding";gene_id "XLOC_011525";gene_name "PAM16";class_code "=";oId "Pancreas_00130050";is.last "FALSE";is.first "FALSE";is.singleExon "FALSE"
chr16	transdecoder	CDS	4340920	4340985	.	-	0	transcript_id "DNTX_00087653";transcript_type "protein_coding";transcript_biotype "protein_coding";gene_id "XLOC_011525";gene_name "PAM16";class_code "=";oId "Pancreas_00130050";is.last "FALSE";is.first "FALSE";is.singleExon "FALSE"
chr16	transdecoder	CDS	4341368	4341504	.	-	2	transcript_id "DNTX_00087653";transcript_type "protein_coding";transcript_biotype "protein_coding";gene_id "XLOC_011525";gene_name "PAM16";class_code "=";oId "Pancreas_00130050";is.last "FALSE";is.first "FALSE";is.singleExon "FALSE"
chr16	transdecoder	CDS	4343207	4343291	.	-	0	transcript_id "DNTX_00087653";transcript_type "protein_coding";transcript_biotype "protein_coding";gene_id "XLOC_011525";gene_name "PAM16";class_code "=";oId "Pancreas_00130050";is.last "FALSE";is.first "FALSE";is.singleExon "FALSE"
chr16	transdecoder	CDS	4351232	4351234	.	-	0	transcript_id "DNTX_00087653";transcript_type "protein_coding";transcript_biotype "protein_coding";gene_id "XLOC_011525";gene_name "PAM16";class_code "=";oId "Pancreas_00130050";is.last "FALSE";is.first "FALSE";is.singleExon "FALSE"
chr16	transdecoder	stop_codon	4340319	4340321	.	-	0	transcript_id "DNTX_00087653";transcript_type "protein_coding";transcript_biotype "protein_coding";gene_id "XLOC_011525";gene_name "PAM16";class_code "=";oId "Pancreas_00130050";is.last "FALSE";is.first "FALSE";is.singleExon "FALSE"
chr16	transdecoder	three_prime_UTR	4340248	4340318	.	-	.	transcript_id "DNTX_00087653";transcript_type "protein_coding";transcript_biotype "protein_coding";gene_id "XLOC_011525";gene_name "PAM16";class_code "=";oId "Pancreas_00130050";is.last "FALSE";is.first "FALSE";is.singleExon "FALSE"
chr16	transdecoder	transcript	4340249	4343550	.	-	.	transcript_id "DNTX_00087654";transcript_type "protein_coding";transcript_biotype "protein_coding";gene_id "XLOC_011525";gene_name "PAM16";class_code "=";oId "Pancreas_00130051";is.last "FALSE";is.first "FALSE";is.singleExon "FALSE"
chr16	transdecoder	exon	4340249	4340405	.	-	.	transcript_id "DNTX_00087654";transcript_type "protein_coding";transcript_biotype "protein_coding";exon_number "4";gene_id "XLOC_011525";gene_name "PAM16";class_code "=";oId "Pancreas_00130051";is.last "TRUE";is.first "FALSE";is.singleExon "FALSE"
chr16	transdecoder	exon	4340920	4340985	.	-	.	transcript_id "DNTX_00087654";transcript_type "protein_coding";transcript_biotype "protein_coding";exon_number "3";gene_id "XLOC_011525";gene_name "PAM16";class_code "=";oId "Pancreas_00130051";is.last "FALSE";is.first "FALSE";is.singleExon "FALSE"
chr16	transdecoder	exon	4341368	4341504	.	-	.	transcript_id "DNTX_00087654";transcript_type "protein_coding";transcript_biotype "protein_coding";exon_number "2";gene_id "XLOC_011525";gene_name "PAM16";class_code "=";oId "Pancreas_00130051";is.last "FALSE";is.first "FALSE";is.singleExon "FALSE"
chr16	transdecoder	exon	4343207	4343550	.	-	.	transcript_id "DNTX_00087654";transcript_type "protein_coding";transcript_biotype "protein_coding";exon_number "1";gene_id "XLOC_011525";gene_name "PAM16";class_code "=";oId "Pancreas_00130051";is.last "FALSE";is.first "TRUE";is.singleExon "FALSE"
chr16	transdecoder	five_prime_UTR	4343400	4343550	.	-	.	transcript_id "DNTX_00087654";transcript_type "protein_coding";transcript_biotype "protein_coding";gene_id "XLOC_011525";gene_name "PAM16";class_code "=";oId "Pancreas_00130051";is.last "FALSE";is.first "FALSE";is.singleExon "FALSE"
chr16	transdecoder	start_codon	4343397	4343399	.	-	0	transcript_id "DNTX_00087654";transcript_type "protein_coding";transcript_biotype "protein_coding";gene_id "XLOC_011525";gene_name "PAM16";class_code "=";oId "Pancreas_00130051";is.last "FALSE";is.first "FALSE";is.singleExon "FALSE"
chr16	transdecoder	CDS	4340322	4340405	.	-	0	transcript_id "DNTX_00087654";transcript_type "protein_coding";transcript_biotype "protein_coding";gene_id "XLOC_011525";gene_name "PAM16";class_code "=";oId "Pancreas_00130051";is.last "FALSE";is.first "FALSE";is.singleExon "FALSE"
chr16	transdecoder	CDS	4340920	4340985	.	-	0	transcript_id "DNTX_00087654";transcript_type "protein_coding";transcript_biotype "protein_coding";gene_id "XLOC_011525";gene_name "PAM16";class_code "=";oId "Pancreas_00130051";is.last "FALSE";is.first "FALSE";is.singleExon "FALSE"
chr16	transdecoder	CDS	4341368	4341504	.	-	2	transcript_id "DNTX_00087654";transcript_type "protein_coding";transcript_biotype "protein_coding";gene_id "XLOC_011525";gene_name "PAM16";class_code "=";oId "Pancreas_00130051";is.last "FALSE";is.first "FALSE";is.singleExon "FALSE"
chr16	transdecoder	CDS	4343207	4343399	.	-	0	transcript_id "DNTX_00087654";transcript_type "protein_coding";transcript_biotype "protein_coding";gene_id "XLOC_011525";gene_name "PAM16";class_code "=";oId "Pancreas_00130051";is.last "FALSE";is.first "FALSE";is.singleExon "FALSE"
chr16	transdecoder	stop_codon	4340319	4340321	.	-	0	transcript_id "DNTX_00087654";transcript_type "protein_coding";transcript_biotype "protein_coding";gene_id "XLOC_011525";gene_name "PAM16";class_code "=";oId "Pancreas_00130051";is.last "FALSE";is.first "FALSE";is.singleExon "FALSE"
chr16	transdecoder	three_prime_UTR	4340249	4340318	.	-	.	transcript_id "DNTX_00087654";transcript_type "protein_coding";transcript_biotype "protein_coding";gene_id "XLOC_011525";gene_name "PAM16";class_code "=";oId "Pancreas_00130051";is.last "FALSE";is.first "FALSE";is.singleExon "FALSE"
chr16	transdecoder	transcript	4340251	4343761	.	-	.	transcript_id "DNTX_00087655";transcript_type "protein_coding";transcript_biotype "protein_coding";gene_id "XLOC_011525";gene_name "PAM16";class_code "=";oId "Pancreas_00130052";is.last "FALSE";is.first "FALSE";is.singleExon "FALSE"
chr16	transdecoder	exon	4340251	4340405	.	-	.	transcript_id "DNTX_00087655";transcript_type "protein_coding";transcript_biotype "protein_coding";exon_number "5";gene_id "XLOC_011525";gene_name "PAM16";class_code "=";oId "Pancreas_00130052";is.last "TRUE";is.first "FALSE";is.singleExon "FALSE"
chr16	transdecoder	exon	4340920	4340985	.	-	.	transcript_id "DNTX_00087655";transcript_type "protein_coding";transcript_biotype "protein_coding";exon_number "4";gene_id "XLOC_011525";gene_name "PAM16";class_code "=";oId "Pancreas_00130052";is.last "FALSE";is.first "FALSE";is.singleExon "FALSE"
chr16	transdecoder	exon	4341368	4341504	.	-	.	transcript_id "DNTX_00087655";transcript_type "protein_coding";transcript_biotype "protein_coding";exon_number "3";gene_id "XLOC_011525";gene_name "PAM16";class_code "=";oId "Pancreas_00130052";is.last "FALSE";is.first "FALSE";is.singleExon "FALSE"
chr16	transdecoder	exon	4343207	4343291	.	-	.	transcript_id "DNTX_00087655";transcript_type "protein_coding";transcript_biotype "protein_coding";exon_number "2";gene_id "XLOC_011525";gene_name "PAM16";class_code "=";oId "Pancreas_00130052";is.last "FALSE";is.first "FALSE";is.singleExon "FALSE"
chr16	transdecoder	exon	4343483	4343761	.	-	.	transcript_id "DNTX_00087655";transcript_type "protein_coding";transcript_biotype "protein_coding";exon_number "1";gene_id "XLOC_011525";gene_name "PAM16";class_code "=";oId "Pancreas_00130052";is.last "FALSE";is.first "TRUE";is.singleExon "FALSE"
chr16	transdecoder	five_prime_UTR	4343546	4343761	.	-	.	transcript_id "DNTX_00087655";transcript_type "protein_coding";transcript_biotype "protein_coding";gene_id "XLOC_011525";gene_name "PAM16";class_code "=";oId "Pancreas_00130052";is.last "FALSE";is.first "FALSE";is.singleExon "FALSE"
chr16	transdecoder	start_codon	4343543	4343545	.	-	0	transcript_id "DNTX_00087655";transcript_type "protein_coding";transcript_biotype "protein_coding";gene_id "XLOC_011525";gene_name "PAM16";class_code "=";oId "Pancreas_00130052";is.last "FALSE";is.first "FALSE";is.singleExon "FALSE"
chr16	transdecoder	CDS	4340322	4340405	.	-	0	transcript_id "DNTX_00087655";transcript_type "protein_coding";transcript_biotype "protein_coding";gene_id "XLOC_011525";gene_name "PAM16";class_code "=";oId "Pancreas_00130052";is.last "FALSE";is.first "FALSE";is.singleExon "FALSE"
chr16	transdecoder	CDS	4340920	4340985	.	-	0	transcript_id "DNTX_00087655";transcript_type "protein_coding";transcript_biotype "protein_coding";gene_id "XLOC_011525";gene_name "PAM16";class_code "=";oId "Pancreas_00130052";is.last "FALSE";is.first "FALSE";is.singleExon "FALSE"
chr16	transdecoder	CDS	4341368	4341504	.	-	2	transcript_id "DNTX_00087655";transcript_type "protein_coding";transcript_biotype "protein_coding";gene_id "XLOC_011525";gene_name "PAM16";class_code "=";oId "Pancreas_00130052";is.last "FALSE";is.first "FALSE";is.singleExon "FALSE"
chr16	transdecoder	CDS	4343207	4343291	.	-	0	transcript_id "DNTX_00087655";transcript_type "protein_coding";transcript_biotype "protein_coding";gene_id "XLOC_011525";gene_name "PAM16";class_code "=";oId "Pancreas_00130052";is.last "FALSE";is.first "FALSE";is.singleExon "FALSE"
chr16	transdecoder	CDS	4343483	4343545	.	-	0	transcript_id "DNTX_00087655";transcript_type "protein_coding";transcript_biotype "protein_coding";gene_id "XLOC_011525";gene_name "PAM16";class_code "=";oId "Pancreas_00130052";is.last "FALSE";is.first "FALSE";is.singleExon "FALSE"
chr16	transdecoder	stop_codon	4340319	4340321	.	-	0	transcript_id "DNTX_00087655";transcript_type "protein_coding";transcript_biotype "protein_coding";gene_id "XLOC_011525";gene_name "PAM16";class_code "=";oId "Pancreas_00130052";is.last "FALSE";is.first "FALSE";is.singleExon "FALSE"
chr16	transdecoder	three_prime_UTR	4340251	4340318	.	-	.	transcript_id "DNTX_00087655";transcript_type "protein_coding";transcript_biotype "protein_coding";gene_id "XLOC_011525";gene_name "PAM16";class_code "=";oId "Pancreas_00130052";is.last "FALSE";is.first "FALSE";is.singleExon "FALSE"
chr16	transdecoder	transcript	4340251	4351315	.	-	.	transcript_id "DNTX_00087657";transcript_type "protein_coding";transcript_biotype "protein_coding";gene_id "XLOC_011525";gene_name "PAM16";class_code "=";oId "Pancreas_00130055";is.last "FALSE";is.first "FALSE";is.singleExon "FALSE"
chr16	transdecoder	exon	4340251	4340405	.	-	.	transcript_id "DNTX_00087657";transcript_type "protein_coding";transcript_biotype "protein_coding";exon_number "5";gene_id "XLOC_011525";gene_name "PAM16";class_code "=";oId "Pancreas_00130055";is.last "TRUE";is.first "FALSE";is.singleExon "FALSE"
chr16	transdecoder	exon	4340920	4340985	.	-	.	transcript_id "DNTX_00087657";transcript_type "protein_coding";transcript_biotype "protein_coding";exon_number "4";gene_id "XLOC_011525";gene_name "PAM16";class_code "=";oId "Pancreas_00130055";is.last "FALSE";is.first "FALSE";is.singleExon "FALSE"
chr16	transdecoder	exon	4341368	4341583	.	-	.	transcript_id "DNTX_00087657";transcript_type "protein_coding";transcript_biotype "protein_coding";exon_number "3";gene_id "XLOC_011525";gene_name "PAM16";class_code "=";oId "Pancreas_00130055";is.last "FALSE";is.first "FALSE";is.singleExon "FALSE"
chr16	transdecoder	exon	4343207	4343291	.	-	.	transcript_id "DNTX_00087657";transcript_type "protein_coding";transcript_biotype "protein_coding";exon_number "2";gene_id "XLOC_011525";gene_name "PAM16";class_code "=";oId "Pancreas_00130055";is.last "FALSE";is.first "FALSE";is.singleExon "FALSE"
chr16	transdecoder	exon	4351232	4351315	.	-	.	transcript_id "DNTX_00087657";transcript_type "protein_coding";transcript_biotype "protein_coding";exon_number "1";gene_id "XLOC_011525";gene_name "PAM16";class_code "=";oId "Pancreas_00130055";is.last "FALSE";is.first "TRUE";is.singleExon "FALSE"
chr16	transdecoder	five_prime_UTR	4351235	4351315	.	-	.	transcript_id "DNTX_00087657";transcript_type "protein_coding";transcript_biotype "protein_coding";gene_id "XLOC_011525";gene_name "PAM16";class_code "=";oId "Pancreas_00130055";is.last "FALSE";is.first "FALSE";is.singleExon "FALSE"
chr16	transdecoder	start_codon	4351232	4351234	.	-	2	transcript_id "DNTX_00087657";transcript_type "protein_coding";transcript_biotype "protein_coding";gene_id "XLOC_011525";gene_name "PAM16";class_code "=";oId "Pancreas_00130055";is.last "FALSE";is.first "FALSE";is.singleExon "FALSE"
chr16	transdecoder	CDS	4341489	4341583	.	-	2	transcript_id "DNTX_00087657";transcript_type "protein_coding";transcript_biotype "protein_coding";gene_id "XLOC_011525";gene_name "PAM16";class_code "=";oId "Pancreas_00130055";is.last "FALSE";is.first "FALSE";is.singleExon "FALSE"
chr16	transdecoder	CDS	4343207	4343291	.	-	0	transcript_id "DNTX_00087657";transcript_type "protein_coding";transcript_biotype "protein_coding";gene_id "XLOC_011525";gene_name "PAM16";class_code "=";oId "Pancreas_00130055";is.last "FALSE";is.first "FALSE";is.singleExon "FALSE"
chr16	transdecoder	CDS	4351232	4351234	.	-	0	transcript_id "DNTX_00087657";transcript_type "protein_coding";transcript_biotype "protein_coding";gene_id "XLOC_011525";gene_name "PAM16";class_code "=";oId "Pancreas_00130055";is.last "FALSE";is.first "FALSE";is.singleExon "FALSE"
chr16	transdecoder	stop_codon	4341486	4341488	.	-	2	transcript_id "DNTX_00087657";transcript_type "protein_coding";transcript_biotype "protein_coding";gene_id "XLOC_011525";gene_name "PAM16";class_code "=";oId "Pancreas_00130055";is.last "FALSE";is.first "FALSE";is.singleExon "FALSE"
chr16	transdecoder	three_prime_UTR	4340251	4340405	.	-	.	transcript_id "DNTX_00087657";transcript_type "protein_coding";transcript_biotype "protein_coding";gene_id "XLOC_011525";gene_name "PAM16";class_code "=";oId "Pancreas_00130055";is.last "TRUE";is.first "FALSE";is.singleExon "FALSE"
chr16	transdecoder	three_prime_UTR	4340920	4340985	.	-	.	transcript_id "DNTX_00087657";transcript_type "protein_coding";transcript_biotype "protein_coding";gene_id "XLOC_011525";gene_name "PAM16";class_code "=";oId "Pancreas_00130055";is.last "FALSE";is.first "FALSE";is.singleExon "FALSE"
chr16	transdecoder	three_prime_UTR	4341368	4341485	.	-	.	transcript_id "DNTX_00087657";transcript_type "protein_coding";transcript_biotype "protein_coding";gene_id "XLOC_011525";gene_name "PAM16";class_code "=";oId "Pancreas_00130055";is.last "FALSE";is.first "FALSE";is.singleExon "FALSE"
chr16	StringTie	transcript	4340251	4351055	.	-	.	transcript_id "DNTX_00091164";transcript_type "noncoding";transcript_biotype "noncoding";gene_id "XLOC_011525";gene_name "PAM16";class_code "=";oId "Brain-Amygdala_00149096";is.last "FALSE";is.first "FALSE";is.singleExon "FALSE"
chr16	StringTie	exon	4340251	4340405	.	-	.	transcript_id "DNTX_00091164";transcript_type "noncoding";transcript_biotype "noncoding";exon_number "5";gene_id "XLOC_011525";gene_name "PAM16";class_code "=";oId "Brain-Amygdala_00149096";is.last "TRUE";is.first "FALSE";is.singleExon "FALSE"
chr16	StringTie	exon	4340920	4340985	.	-	.	transcript_id "DNTX_00091164";transcript_type "noncoding";transcript_biotype "noncoding";exon_number "4";gene_id "XLOC_011525";gene_name "PAM16";class_code "=";oId "Brain-Amygdala_00149096";is.last "FALSE";is.first "FALSE";is.singleExon "FALSE"
chr16	StringTie	exon	4341368	4341672	.	-	.	transcript_id "DNTX_00091164";transcript_type "noncoding";transcript_biotype "noncoding";exon_number "3";gene_id "XLOC_011525";gene_name "PAM16";class_code "=";oId "Brain-Amygdala_00149096";is.last "FALSE";is.first "FALSE";is.singleExon "FALSE"
chr16	StringTie	exon	4343207	4343291	.	-	.	transcript_id "DNTX_00091164";transcript_type "noncoding";transcript_biotype "noncoding";exon_number "2";gene_id "XLOC_011525";gene_name "PAM16";class_code "=";oId "Brain-Amygdala_00149096";is.last "FALSE";is.first "FALSE";is.singleExon "FALSE"
chr16	StringTie	exon	4350935	4351055	.	-	.	transcript_id "DNTX_00091164";transcript_type "noncoding";transcript_biotype "noncoding";exon_number "1";gene_id "XLOC_011525";gene_name "PAM16";class_code "=";oId "Brain-Amygdala_00149096";is.last "FALSE";is.first "TRUE";is.singleExon "FALSE"
chr16	StringTie	transcript	4340251	4351270	.	-	.	transcript_id "DNTX_00087656";transcript_type "noncoding";transcript_biotype "noncoding";gene_id "XLOC_011525";gene_name "PAM16";class_code "=";oId "Pancreas_00130054";is.last "FALSE";is.first "FALSE";is.singleExon "FALSE"
chr16	StringTie	exon	4340251	4340405	.	-	.	transcript_id "DNTX_00087656";transcript_type "noncoding";transcript_biotype "noncoding";exon_number "5";gene_id "XLOC_011525";gene_name "PAM16";class_code "=";oId "Pancreas_00130054";is.last "TRUE";is.first "FALSE";is.singleExon "FALSE"
chr16	StringTie	exon	4340920	4340985	.	-	.	transcript_id "DNTX_00087656";transcript_type "noncoding";transcript_biotype "noncoding";exon_number "4";gene_id "XLOC_011525";gene_name "PAM16";class_code "=";oId "Pancreas_00130054";is.last "FALSE";is.first "FALSE";is.singleExon "FALSE"
chr16	StringTie	exon	4341368	4341672	.	-	.	transcript_id "DNTX_00087656";transcript_type "noncoding";transcript_biotype "noncoding";exon_number "3";gene_id "XLOC_011525";gene_name "PAM16";class_code "=";oId "Pancreas_00130054";is.last "FALSE";is.first "FALSE";is.singleExon "FALSE"
chr16	StringTie	exon	4343207	4343291	.	-	.	transcript_id "DNTX_00087656";transcript_type "noncoding";transcript_biotype "noncoding";exon_number "2";gene_id "XLOC_011525";gene_name "PAM16";class_code "=";oId "Pancreas_00130054";is.last "FALSE";is.first "FALSE";is.singleExon "FALSE"
chr16	StringTie	exon	4351232	4351270	.	-	.	transcript_id "DNTX_00087656";transcript_type "noncoding";transcript_biotype "noncoding";exon_number "1";gene_id "XLOC_011525";gene_name "PAM16";class_code "=";oId "Pancreas_00130054";is.last "FALSE";is.first "TRUE";is.singleExon "FALSE"
chr16	transdecoder	transcript	4345290	4351320	.	-	.	transcript_id "DNTX_00091925";transcript_type "protein_coding";transcript_biotype "protein_coding";gene_id "XLOC_011525";gene_name "PAM16";class_code "=";oId "Lung_00143689";is.last "FALSE";is.first "FALSE";is.singleExon "FALSE"
chr16	transdecoder	exon	4345290	4346006	.	-	.	transcript_id "DNTX_00091925";transcript_type "protein_coding";transcript_biotype "protein_coding";exon_number "2";gene_id "XLOC_011525";gene_name "PAM16";class_code "=";oId "Lung_00143689";is.last "TRUE";is.first "FALSE";is.singleExon "FALSE"
chr16	transdecoder	exon	4351232	4351320	.	-	.	transcript_id "DNTX_00091925";transcript_type "protein_coding";transcript_biotype "protein_coding";exon_number "1";gene_id "XLOC_011525";gene_name "PAM16";class_code "=";oId "Lung_00143689";is.last "FALSE";is.first "TRUE";is.singleExon "FALSE"
chr16	transdecoder	five_prime_UTR	4345602	4346006	.	-	.	transcript_id "DNTX_00091925";transcript_type "protein_coding";transcript_biotype "protein_coding";gene_id "XLOC_011525";gene_name "PAM16";class_code "=";oId "Lung_00143689";is.last "FALSE";is.first "FALSE";is.singleExon "FALSE"
chr16	transdecoder	five_prime_UTR	4351232	4351320	.	-	.	transcript_id "DNTX_00091925";transcript_type "protein_coding";transcript_biotype "protein_coding";gene_id "XLOC_011525";gene_name "PAM16";class_code "=";oId "Lung_00143689";is.last "FALSE";is.first "TRUE";is.singleExon "FALSE"
chr16	transdecoder	start_codon	4345599	4345601	.	-	0	transcript_id "DNTX_00091925";transcript_type "protein_coding";transcript_biotype "protein_coding";gene_id "XLOC_011525";gene_name "PAM16";class_code "=";oId "Lung_00143689";is.last "FALSE";is.first "FALSE";is.singleExon "FALSE"
chr16	transdecoder	CDS	4345311	4345601	.	-	0	transcript_id "DNTX_00091925";transcript_type "protein_coding";transcript_biotype "protein_coding";gene_id "XLOC_011525";gene_name "PAM16";class_code "=";oId "Lung_00143689";is.last "FALSE";is.first "FALSE";is.singleExon "FALSE"
chr16	transdecoder	stop_codon	4345308	4345310	.	-	0	transcript_id "DNTX_00091925";transcript_type "protein_coding";transcript_biotype "protein_coding";gene_id "XLOC_011525";gene_name "PAM16";class_code "=";oId "Lung_00143689";is.last "FALSE";is.first "FALSE";is.singleExon "FALSE"
chr16	transdecoder	three_prime_UTR	4345290	4345307	.	-	.	transcript_id "DNTX_00091925";transcript_type "protein_coding";transcript_biotype "protein_coding";gene_id "XLOC_011525";gene_name "PAM16";class_code "=";oId "Lung_00143689";is.last "FALSE";is.first "FALSE";is.singleExon "FALSE"
chr16	transdecoder	gene	4335870	4337818	.	+	.	gene_id "XLOC_011526";gene_name "RP11-295D4.1";is.last "FALSE";novel_exon_id "nvl_exon74223";novel_exon_type "novel_exon";is.first "FALSE";is.singleExon "FALSE"
chr16	transdecoder	transcript	4335870	4337818	.	+	.	transcript_id "DNTX_00094506";transcript_type "protein_coding";transcript_biotype "protein_coding";gene_id "XLOC_011526";gene_name "RP11-295D4.1";class_code "=";oId "Brain-CerebellarHemisphere_00149248";is.last "TRUE";novel_exon_id "nvl_exon74223";novel_exon_type "novel_exon";is.first "TRUE";is.singleExon "TRUE"
chr16	transdecoder	exon	4335870	4337818	.	+	.	transcript_id "DNTX_00094506";transcript_type "protein_coding";transcript_biotype "protein_coding";exon_number "1";gene_id "XLOC_011526";gene_name "RP11-295D4.1";class_code "=";oId "Brain-CerebellarHemisphere_00149248";is.last "TRUE";novel_exon_id "nvl_exon74223";novel_exon_type "novel_exon";is.first "TRUE";is.singleExon "TRUE"
chr16	transdecoder	five_prime_UTR	4335870	4336837	.	+	.	transcript_id "DNTX_00094506";transcript_type "protein_coding";transcript_biotype "protein_coding";gene_id "XLOC_011526";gene_name "RP11-295D4.1";class_code "=";oId "Brain-CerebellarHemisphere_00149248";is.last "FALSE";is.first "FALSE";is.singleExon "TRUE"
chr16	transdecoder	start_codon	4336838	4336840	.	+	0	transcript_id "DNTX_00094506";transcript_type "protein_coding";transcript_biotype "protein_coding";gene_id "XLOC_011526";gene_name "RP11-295D4.1";class_code "=";oId "Brain-CerebellarHemisphere_00149248";is.last "FALSE";is.first "FALSE";is.singleExon "TRUE"
chr16	transdecoder	CDS	4336838	4337521	.	+	0	transcript_id "DNTX_00094506";transcript_type "protein_coding";transcript_biotype "protein_coding";gene_id "XLOC_011526";gene_name "RP11-295D4.1";class_code "=";oId "Brain-CerebellarHemisphere_00149248";is.last "FALSE";is.first "FALSE";is.singleExon "TRUE"
chr16	transdecoder	stop_codon	4337522	4337524	.	+	0	transcript_id "DNTX_00094506";transcript_type "protein_coding";transcript_biotype "protein_coding";gene_id "XLOC_011526";gene_name "RP11-295D4.1";class_code "=";oId "Brain-CerebellarHemisphere_00149248";is.last "FALSE";is.first "FALSE";is.singleExon "TRUE"
chr16	transdecoder	three_prime_UTR	4337525	4337818	.	+	.	transcript_id "DNTX_00094506";transcript_type "protein_coding";transcript_biotype "protein_coding";gene_id "XLOC_011526";gene_name "RP11-295D4.1";class_code "=";oId "Brain-CerebellarHemisphere_00149248";is.last "FALSE";is.first "FALSE";is.singleExon "TRUE"
chr16	transdecoder	gene	4339154	4416627	.	-	.	gene_id "XLOC_011525";gene_name "CORO7-PAM16";is.last "FALSE";is.first "FALSE";is.singleExon "FALSE"
chr16	transdecoder	transcript	4339154	4351315	.	-	.	transcript_id "DNTX_00092458";transcript_type "protein_coding";transcript_biotype "protein_coding";gene_id "XLOC_011525";gene_name "CORO7-PAM16";class_code "j";oId "Brain-Cerebellum_00152468";is.last "FALSE";is.first "FALSE";is.singleExon "FALSE"
chr16	transdecoder	exon	4339154	4339488	.	-	.	transcript_id "DNTX_00092458";transcript_type "protein_coding";transcript_biotype "protein_coding";exon_number "6";gene_id "XLOC_011525";gene_name "CORO7-PAM16";class_code "j";oId "Brain-Cerebellum_00152468";is.last "TRUE";novel_exon_id "nvl_exon74224";novel_exon_type "novel_TES";is.first "FALSE";is.singleExon "FALSE"
chr16	transdecoder	exon	4340272	4340405	.	-	.	transcript_id "DNTX_00092458";transcript_type "protein_coding";transcript_biotype "protein_coding";exon_number "5";gene_id "XLOC_011525";gene_name "CORO7-PAM16";class_code "j";oId "Brain-Cerebellum_00152468";is.last "FALSE";novel_exon_id "nvl_exon74225";novel_exon_type "A5SS";is.first "FALSE";is.singleExon "FALSE"
chr16	transdecoder	exon	4340920	4340985	.	-	.	transcript_id "DNTX_00092458";transcript_type "protein_coding";transcript_biotype "protein_coding";exon_number "4";gene_id "XLOC_011525";gene_name "CORO7-PAM16";class_code "j";oId "Brain-Cerebellum_00152468";is.last "FALSE";is.first "FALSE";is.singleExon "FALSE"
chr16	transdecoder	exon	4341368	4341504	.	-	.	transcript_id "DNTX_00092458";transcript_type "protein_coding";transcript_biotype "protein_coding";exon_number "3";gene_id "XLOC_011525";gene_name "CORO7-PAM16";class_code "j";oId "Brain-Cerebellum_00152468";is.last "FALSE";is.first "FALSE";is.singleExon "FALSE"
chr16	transdecoder	exon	4343207	4343291	.	-	.	transcript_id "DNTX_00092458";transcript_type "protein_coding";transcript_biotype "protein_coding";exon_number "2";gene_id "XLOC_011525";gene_name "CORO7-PAM16";class_code "j";oId "Brain-Cerebellum_00152468";is.last "FALSE";is.first "FALSE";is.singleExon "FALSE"
chr16	transdecoder	exon	4351232	4351315	.	-	.	transcript_id "DNTX_00092458";transcript_type "protein_coding";transcript_biotype "protein_coding";exon_number "1";gene_id "XLOC_011525";gene_name "CORO7-PAM16";class_code "j";oId "Brain-Cerebellum_00152468";is.last "FALSE";is.first "TRUE";is.singleExon "FALSE"
chr16	transdecoder	five_prime_UTR	4351235	4351315	.	-	.	transcript_id "DNTX_00092458";transcript_type "protein_coding";transcript_biotype "protein_coding";gene_id "XLOC_011525";gene_name "CORO7-PAM16";class_code "j";oId "Brain-Cerebellum_00152468";is.last "FALSE";is.first "FALSE";is.singleExon "FALSE"
chr16	transdecoder	start_codon	4351232	4351234	.	-	0	transcript_id "DNTX_00092458";transcript_type "protein_coding";transcript_biotype "protein_coding";gene_id "XLOC_011525";gene_name "CORO7-PAM16";class_code "j";oId "Brain-Cerebellum_00152468";is.last "FALSE";is.first "FALSE";is.singleExon "FALSE"
chr16	transdecoder	CDS	4340322	4340405	.	-	0	transcript_id "DNTX_00092458";transcript_type "protein_coding";transcript_biotype "protein_coding";gene_id "XLOC_011525";gene_name "CORO7-PAM16";class_code "j";oId "Brain-Cerebellum_00152468";is.last "FALSE";is.first "FALSE";is.singleExon "FALSE"
chr16	transdecoder	CDS	4340920	4340985	.	-	0	transcript_id "DNTX_00092458";transcript_type "protein_coding";transcript_biotype "protein_coding";gene_id "XLOC_011525";gene_name "CORO7-PAM16";class_code "j";oId "Brain-Cerebellum_00152468";is.last "FALSE";is.first "FALSE";is.singleExon "FALSE"
chr16	transdecoder	CDS	4341368	4341504	.	-	2	transcript_id "DNTX_00092458";transcript_type "protein_coding";transcript_biotype "protein_coding";gene_id "XLOC_011525";gene_name "CORO7-PAM16";class_code "j";oId "Brain-Cerebellum_00152468";is.last "FALSE";is.first "FALSE";is.singleExon "FALSE"
chr16	transdecoder	CDS	4343207	4343291	.	-	0	transcript_id "DNTX_00092458";transcript_type "protein_coding";transcript_biotype "protein_coding";gene_id "XLOC_011525";gene_name "CORO7-PAM16";class_code "j";oId "Brain-Cerebellum_00152468";is.last "FALSE";is.first "FALSE";is.singleExon "FALSE"
chr16	transdecoder	CDS	4351232	4351234	.	-	0	transcript_id "DNTX_00092458";transcript_type "protein_coding";transcript_biotype "protein_coding";gene_id "XLOC_011525";gene_name "CORO7-PAM16";class_code "j";oId "Brain-Cerebellum_00152468";is.last "FALSE";is.first "FALSE";is.singleExon "FALSE"
chr16	transdecoder	stop_codon	4340319	4340321	.	-	0	transcript_id "DNTX_00092458";transcript_type "protein_coding";transcript_biotype "protein_coding";gene_id "XLOC_011525";gene_name "CORO7-PAM16";class_code "j";oId "Brain-Cerebellum_00152468";is.last "FALSE";is.first "FALSE";is.singleExon "FALSE"
chr16	transdecoder	three_prime_UTR	4339154	4339488	.	-	.	transcript_id "DNTX_00092458";transcript_type "protein_coding";transcript_biotype "protein_coding";gene_id "XLOC_011525";gene_name "CORO7-PAM16";class_code "j";oId "Brain-Cerebellum_00152468";is.last "TRUE";novel_exon_id "nvl_exon74224";novel_exon_type "novel_TES";is.first "FALSE";is.singleExon "FALSE"
chr16	transdecoder	three_prime_UTR	4340272	4340318	.	-	.	transcript_id "DNTX_00092458";transcript_type "protein_coding";transcript_biotype "protein_coding";gene_id "XLOC_011525";gene_name "CORO7-PAM16";class_code "j";oId "Brain-Cerebellum_00152468";is.last "FALSE";is.first "FALSE";is.singleExon "FALSE"
chr16	transdecoder	transcript	4339436	4351265	.	-	.	transcript_id "DNTX_00099476";transcript_type "protein_coding";transcript_biotype "protein_coding";gene_id "XLOC_011525";gene_name "CORO7-PAM16";class_code "j";oId "Spleen_00155706";is.last "FALSE";is.first "FALSE";is.singleExon "FALSE"
chr16	transdecoder	exon	4339436	4339488	.	-	.	transcript_id "DNTX_00099476";transcript_type "protein_coding";transcript_biotype "protein_coding";exon_number "7";gene_id "XLOC_011525";gene_name "CORO7-PAM16";class_code "j";oId "Spleen_00155706";is.last "TRUE";novel_exon_id "nvl_exon74226";novel_exon_type "novel_TES";is.first "FALSE";is.singleExon "FALSE"
chr16	transdecoder	exon	4340272	4340405	.	-	.	transcript_id "DNTX_00099476";transcript_type "protein_coding";transcript_biotype "protein_coding";exon_number "6";gene_id "XLOC_011525";gene_name "CORO7-PAM16";class_code "j";oId "Spleen_00155706";is.last "FALSE";novel_exon_id "nvl_exon74225";novel_exon_type "A5SS";is.first "FALSE";is.singleExon "FALSE"
chr16	transdecoder	exon	4340920	4340985	.	-	.	transcript_id "DNTX_00099476";transcript_type "protein_coding";transcript_biotype "protein_coding";exon_number "5";gene_id "XLOC_011525";gene_name "CORO7-PAM16";class_code "j";oId "Spleen_00155706";is.last "FALSE";is.first "FALSE";is.singleExon "FALSE"
chr16	transdecoder	exon	4341368	4341504	.	-	.	transcript_id "DNTX_00099476";transcript_type "protein_coding";transcript_biotype "protein_coding";exon_number "4";gene_id "XLOC_011525";gene_name "CORO7-PAM16";class_code "j";oId "Spleen_00155706";is.last "FALSE";is.first "FALSE";is.singleExon "FALSE"
chr16	transdecoder	exon	4343207	4343291	.	-	.	transcript_id "DNTX_00099476";transcript_type "protein_coding";transcript_biotype "protein_coding";exon_number "3";gene_id "XLOC_011525";gene_name "CORO7-PAM16";class_code "j";oId "Spleen_00155706";is.last "FALSE";is.first "FALSE";is.singleExon "FALSE"
chr16	transdecoder	exon	4343483	4345856	.	-	.	transcript_id "DNTX_00099476";transcript_type "protein_coding";transcript_biotype "protein_coding";exon_number "2";gene_id "XLOC_011525";gene_name "CORO7-PAM16";class_code "j";oId "Spleen_00155706";is.last "FALSE";novel_exon_id "nvl_exon74227";novel_exon_type "A3SS";is.first "FALSE";is.singleExon "FALSE"
chr16	transdecoder	exon	4351232	4351265	.	-	.	transcript_id "DNTX_00099476";transcript_type "protein_coding";transcript_biotype "protein_coding";exon_number "1";gene_id "XLOC_011525";gene_name "CORO7-PAM16";class_code "j";oId "Spleen_00155706";is.last "FALSE";is.first "TRUE";is.singleExon "FALSE"
chr16	transdecoder	five_prime_UTR	4344908	4345856	.	-	.	transcript_id "DNTX_00099476";transcript_type "protein_coding";transcript_biotype "protein_coding";gene_id "XLOC_011525";gene_name "CORO7-PAM16";class_code "j";oId "Spleen_00155706";is.last "FALSE";is.first "FALSE";is.singleExon "FALSE"
chr16	transdecoder	five_prime_UTR	4351232	4351265	.	-	.	transcript_id "DNTX_00099476";transcript_type "protein_coding";transcript_biotype "protein_coding";gene_id "XLOC_011525";gene_name "CORO7-PAM16";class_code "j";oId "Spleen_00155706";is.last "FALSE";is.first "TRUE";is.singleExon "FALSE"
chr16	transdecoder	start_codon	4344905	4344907	.	-	0	transcript_id "DNTX_00099476";transcript_type "protein_coding";transcript_biotype "protein_coding";gene_id "XLOC_011525";gene_name "CORO7-PAM16";class_code "j";oId "Spleen_00155706";is.last "FALSE";is.first "FALSE";is.singleExon "FALSE"
chr16	transdecoder	CDS	4344164	4344907	.	-	0	transcript_id "DNTX_00099476";transcript_type "protein_coding";transcript_biotype "protein_coding";gene_id "XLOC_011525";gene_name "CORO7-PAM16";class_code "j";oId "Spleen_00155706";is.last "FALSE";is.first "FALSE";is.singleExon "FALSE"
chr16	transdecoder	stop_codon	4344161	4344163	.	-	0	transcript_id "DNTX_00099476";transcript_type "protein_coding";transcript_biotype "protein_coding";gene_id "XLOC_011525";gene_name "CORO7-PAM16";class_code "j";oId "Spleen_00155706";is.last "FALSE";is.first "FALSE";is.singleExon "FALSE"
chr16	transdecoder	three_prime_UTR	4339436	4339488	.	-	.	transcript_id "DNTX_00099476";transcript_type "protein_coding";transcript_biotype "protein_coding";gene_id "XLOC_011525";gene_name "CORO7-PAM16";class_code "j";oId "Spleen_00155706";is.last "TRUE";novel_exon_id "nvl_exon74226";novel_exon_type "novel_TES";is.first "FALSE";is.singleExon "FALSE"
chr16	transdecoder	three_prime_UTR	4340272	4340405	.	-	.	transcript_id "DNTX_00099476";transcript_type "protein_coding";transcript_biotype "protein_coding";gene_id "XLOC_011525";gene_name "CORO7-PAM16";class_code "j";oId "Spleen_00155706";is.last "FALSE";novel_exon_id "nvl_exon74225";novel_exon_type "A5SS";is.first "FALSE";is.singleExon "FALSE"
chr16	transdecoder	three_prime_UTR	4340920	4340985	.	-	.	transcript_id "DNTX_00099476";transcript_type "protein_coding";transcript_biotype "protein_coding";gene_id "XLOC_011525";gene_name "CORO7-PAM16";class_code "j";oId "Spleen_00155706";is.last "FALSE";is.first "FALSE";is.singleExon "FALSE"
chr16	transdecoder	three_prime_UTR	4341368	4341504	.	-	.	transcript_id "DNTX_00099476";transcript_type "protein_coding";transcript_biotype "protein_coding";gene_id "XLOC_011525";gene_name "CORO7-PAM16";class_code "j";oId "Spleen_00155706";is.last "FALSE";is.first "FALSE";is.singleExon "FALSE"
chr16	transdecoder	three_prime_UTR	4343207	4343291	.	-	.	transcript_id "DNTX_00099476";transcript_type "protein_coding";transcript_biotype "protein_coding";gene_id "XLOC_011525";gene_name "CORO7-PAM16";class_code "j";oId "Spleen_00155706";is.last "FALSE";is.first "FALSE";is.singleExon "FALSE"
chr16	transdecoder	three_prime_UTR	4343483	4344160	.	-	.	transcript_id "DNTX_00099476";transcript_type "protein_coding";transcript_biotype "protein_coding";gene_id "XLOC_011525";gene_name "CORO7-PAM16";class_code "j";oId "Spleen_00155706";is.last "FALSE";is.first "FALSE";is.singleExon "FALSE"
chr16	transdecoder	transcript	4339738	4351056	.	-	.	transcript_id "DNTX_00098662";transcript_type "protein_coding";transcript_biotype "protein_coding";gene_id "XLOC_011525";gene_name "CORO7-PAM16";class_code "j";oId "Artery-Coronary_00134502";is.last "FALSE";is.first "FALSE";is.singleExon "FALSE"
chr16	transdecoder	exon	4339738	4340405	.	-	.	transcript_id "DNTX_00098662";transcript_type "protein_coding";transcript_biotype "protein_coding";exon_number "6";gene_id "XLOC_011525";gene_name "CORO7-PAM16";class_code "j";oId "Artery-Coronary_00134502";is.last "TRUE";novel_exon_id "nvl_exon74228";novel_exon_type "A5SS";is.first "FALSE";is.singleExon "FALSE"
chr16	transdecoder	exon	4340920	4340985	.	-	.	transcript_id "DNTX_00098662";transcript_type "protein_coding";transcript_biotype "protein_coding";exon_number "5";gene_id "XLOC_011525";gene_name "CORO7-PAM16";class_code "j";oId "Artery-Coronary_00134502";is.last "FALSE";is.first "FALSE";is.singleExon "FALSE"
chr16	transdecoder	exon	4341368	4341504	.	-	.	transcript_id "DNTX_00098662";transcript_type "protein_coding";transcript_biotype "protein_coding";exon_number "4";gene_id "XLOC_011525";gene_name "CORO7-PAM16";class_code "j";oId "Artery-Coronary_00134502";is.last "FALSE";is.first "FALSE";is.singleExon "FALSE"
chr16	transdecoder	exon	4343207	4343291	.	-	.	transcript_id "DNTX_00098662";transcript_type "protein_coding";transcript_biotype "protein_coding";exon_number "3";gene_id "XLOC_011525";gene_name "CORO7-PAM16";class_code "j";oId "Artery-Coronary_00134502";is.last "FALSE";is.first "FALSE";is.singleExon "FALSE"
chr16	transdecoder	exon	4343483	4345856	.	-	.	transcript_id "DNTX_00098662";transcript_type "protein_coding";transcript_biotype "protein_coding";exon_number "2";gene_id "XLOC_011525";gene_name "CORO7-PAM16";class_code "j";oId "Artery-Coronary_00134502";is.last "FALSE";novel_exon_id "nvl_exon74227";novel_exon_type "A3SS";is.first "FALSE";is.singleExon "FALSE"
chr16	transdecoder	exon	4348646	4351056	.	-	.	transcript_id "DNTX_00098662";transcript_type "protein_coding";transcript_biotype "protein_coding";exon_number "1";gene_id "XLOC_011525";gene_name "CORO7-PAM16";class_code "j";oId "Artery-Coronary_00134502";is.last "FALSE";novel_exon_id "nvl_exon74229";novel_exon_type "novel_TSS";is.first "TRUE";is.singleExon "FALSE"
chr16	transdecoder	five_prime_UTR	4344908	4345856	.	-	.	transcript_id "DNTX_00098662";transcript_type "protein_coding";transcript_biotype "protein_coding";gene_id "XLOC_011525";gene_name "CORO7-PAM16";class_code "j";oId "Artery-Coronary_00134502";is.last "FALSE";is.first "FALSE";is.singleExon "FALSE"
chr16	transdecoder	five_prime_UTR	4348646	4351056	.	-	.	transcript_id "DNTX_00098662";transcript_type "protein_coding";transcript_biotype "protein_coding";gene_id "XLOC_011525";gene_name "CORO7-PAM16";class_code "j";oId "Artery-Coronary_00134502";is.last "FALSE";novel_exon_id "nvl_exon74229";novel_exon_type "novel_TSS";is.first "TRUE";is.singleExon "FALSE"
chr16	transdecoder	start_codon	4344905	4344907	.	-	0	transcript_id "DNTX_00098662";transcript_type "protein_coding";transcript_biotype "protein_coding";gene_id "XLOC_011525";gene_name "CORO7-PAM16";class_code "j";oId "Artery-Coronary_00134502";is.last "FALSE";is.first "FALSE";is.singleExon "FALSE"
chr16	transdecoder	CDS	4344164	4344907	.	-	0	transcript_id "DNTX_00098662";transcript_type "protein_coding";transcript_biotype "protein_coding";gene_id "XLOC_011525";gene_name "CORO7-PAM16";class_code "j";oId "Artery-Coronary_00134502";is.last "FALSE";is.first "FALSE";is.singleExon "FALSE"
chr16	transdecoder	stop_codon	4344161	4344163	.	-	0	transcript_id "DNTX_00098662";transcript_type "protein_coding";transcript_biotype "protein_coding";gene_id "XLOC_011525";gene_name "CORO7-PAM16";class_code "j";oId "Artery-Coronary_00134502";is.last "FALSE";is.first "FALSE";is.singleExon "FALSE"
chr16	transdecoder	three_prime_UTR	4339738	4340405	.	-	.	transcript_id "DNTX_00098662";transcript_type "protein_coding";transcript_biotype "protein_coding";gene_id "XLOC_011525";gene_name "CORO7-PAM16";class_code "j";oId "Artery-Coronary_00134502";is.last "TRUE";novel_exon_id "nvl_exon74228";novel_exon_type "A5SS";is.first "FALSE";is.singleExon "FALSE"
chr16	transdecoder	three_prime_UTR	4340920	4340985	.	-	.	transcript_id "DNTX_00098662";transcript_type "protein_coding";transcript_biotype "protein_coding";gene_id "XLOC_011525";gene_name "CORO7-PAM16";class_code "j";oId "Artery-Coronary_00134502";is.last "FALSE";is.first "FALSE";is.singleExon "FALSE"
chr16	transdecoder	three_prime_UTR	4341368	4341504	.	-	.	transcript_id "DNTX_00098662";transcript_type "protein_coding";transcript_biotype "protein_coding";gene_id "XLOC_011525";gene_name "CORO7-PAM16";class_code "j";oId "Artery-Coronary_00134502";is.last "FALSE";is.first "FALSE";is.singleExon "FALSE"
chr16	transdecoder	three_prime_UTR	4343207	4343291	.	-	.	transcript_id "DNTX_00098662";transcript_type "protein_coding";transcript_biotype "protein_coding";gene_id "XLOC_011525";gene_name "CORO7-PAM16";class_code "j";oId "Artery-Coronary_00134502";is.last "FALSE";is.first "FALSE";is.singleExon "FALSE"
chr16	transdecoder	three_prime_UTR	4343483	4344160	.	-	.	transcript_id "DNTX_00098662";transcript_type "protein_coding";transcript_biotype "protein_coding";gene_id "XLOC_011525";gene_name "CORO7-PAM16";class_code "j";oId "Artery-Coronary_00134502";is.last "FALSE";is.first "FALSE";is.singleExon "FALSE"
chr16	transdecoder	transcript	4339744	4351055	.	-	.	transcript_id "DNTX_00091163";transcript_type "protein_coding";transcript_biotype "protein_coding";gene_id "XLOC_011525";gene_name "CORO7-PAM16";class_code "j";oId "Brain-Hippocampus_00174208";is.last "FALSE";is.first "FALSE";is.singleExon "FALSE"
chr16	transdecoder	exon	4339744	4340405	.	-	.	transcript_id "DNTX_00091163";transcript_type "protein_coding";transcript_biotype "protein_coding";exon_number "5";gene_id "XLOC_011525";gene_name "CORO7-PAM16";class_code "j";oId "Brain-Hippocampus_00174208";is.last "TRUE";novel_exon_id "nvl_exon74230";novel_exon_type "A5SS";is.first "FALSE";is.singleExon "FALSE"
chr16	transdecoder	exon	4340920	4340985	.	-	.	transcript_id "DNTX_00091163";transcript_type "protein_coding";transcript_biotype "protein_coding";exon_number "4";gene_id "XLOC_011525";gene_name "CORO7-PAM16";class_code "j";oId "Brain-Hippocampus_00174208";is.last "FALSE";is.first "FALSE";is.singleExon "FALSE"
chr16	transdecoder	exon	4341368	4341504	.	-	.	transcript_id "DNTX_00091163";transcript_type "protein_coding";transcript_biotype "protein_coding";exon_number "3";gene_id "XLOC_011525";gene_name "CORO7-PAM16";class_code "j";oId "Brain-Hippocampus_00174208";is.last "FALSE";is.first "FALSE";is.singleExon "FALSE"
chr16	transdecoder	exon	4343207	4343291	.	-	.	transcript_id "DNTX_00091163";transcript_type "protein_coding";transcript_biotype "protein_coding";exon_number "2";gene_id "XLOC_011525";gene_name "CORO7-PAM16";class_code "j";oId "Brain-Hippocampus_00174208";is.last "FALSE";is.first "FALSE";is.singleExon "FALSE"
chr16	transdecoder	exon	4350935	4351055	.	-	.	transcript_id "DNTX_00091163";transcript_type "protein_coding";transcript_biotype "protein_coding";exon_number "1";gene_id "XLOC_011525";gene_name "CORO7-PAM16";class_code "j";oId "Brain-Hippocampus_00174208";is.last "FALSE";is.first "TRUE";is.singleExon "FALSE"
chr16	transdecoder	five_prime_UTR	4343265	4343291	.	-	.	transcript_id "DNTX_00091163";transcript_type "protein_coding";transcript_biotype "protein_coding";gene_id "XLOC_011525";gene_name "CORO7-PAM16";class_code "j";oId "Brain-Hippocampus_00174208";is.last "FALSE";is.first "FALSE";is.singleExon "FALSE"
chr16	transdecoder	five_prime_UTR	4350935	4351055	.	-	.	transcript_id "DNTX_00091163";transcript_type "protein_coding";transcript_biotype "protein_coding";gene_id "XLOC_011525";gene_name "CORO7-PAM16";class_code "j";oId "Brain-Hippocampus_00174208";is.last "FALSE";is.first "TRUE";is.singleExon "FALSE"
chr16	transdecoder	start_codon	4343262	4343264	.	-	0	transcript_id "DNTX_00091163";transcript_type "protein_coding";transcript_biotype "protein_coding";gene_id "XLOC_011525";gene_name "CORO7-PAM16";class_code "j";oId "Brain-Hippocampus_00174208";is.last "FALSE";is.first "FALSE";is.singleExon "FALSE"
chr16	transdecoder	CDS	4340322	4340405	.	-	0	transcript_id "DNTX_00091163";transcript_type "protein_coding";transcript_biotype "protein_coding";gene_id "XLOC_011525";gene_name "CORO7-PAM16";class_code "j";oId "Brain-Hippocampus_00174208";is.last "FALSE";is.first "FALSE";is.singleExon "FALSE"
chr16	transdecoder	CDS	4340920	4340985	.	-	0	transcript_id "DNTX_00091163";transcript_type "protein_coding";transcript_biotype "protein_coding";gene_id "XLOC_011525";gene_name "CORO7-PAM16";class_code "j";oId "Brain-Hippocampus_00174208";is.last "FALSE";is.first "FALSE";is.singleExon "FALSE"
chr16	transdecoder	CDS	4341368	4341504	.	-	2	transcript_id "DNTX_00091163";transcript_type "protein_coding";transcript_biotype "protein_coding";gene_id "XLOC_011525";gene_name "CORO7-PAM16";class_code "j";oId "Brain-Hippocampus_00174208";is.last "FALSE";is.first "FALSE";is.singleExon "FALSE"
chr16	transdecoder	CDS	4343207	4343264	.	-	0	transcript_id "DNTX_00091163";transcript_type "protein_coding";transcript_biotype "protein_coding";gene_id "XLOC_011525";gene_name "CORO7-PAM16";class_code "j";oId "Brain-Hippocampus_00174208";is.last "FALSE";is.first "FALSE";is.singleExon "FALSE"
chr16	transdecoder	stop_codon	4340319	4340321	.	-	0	transcript_id "DNTX_00091163";transcript_type "protein_coding";transcript_biotype "protein_coding";gene_id "XLOC_011525";gene_name "CORO7-PAM16";class_code "j";oId "Brain-Hippocampus_00174208";is.last "FALSE";is.first "FALSE";is.singleExon "FALSE"
chr16	transdecoder	three_prime_UTR	4339744	4340318	.	-	.	transcript_id "DNTX_00091163";transcript_type "protein_coding";transcript_biotype "protein_coding";gene_id "XLOC_011525";gene_name "CORO7-PAM16";class_code "j";oId "Brain-Hippocampus_00174208";is.last "FALSE";is.first "FALSE";is.singleExon "FALSE"
chr16	transdecoder	transcript	4340170	4351141	.	-	.	transcript_id "DNTX_00099188";transcript_type "protein_coding";transcript_biotype "protein_coding";gene_id "XLOC_011525";gene_name "CORO7-PAM16";class_code "j";oId "Artery-Aorta_00139157";is.last "FALSE";is.first "FALSE";is.singleExon "FALSE"
chr16	transdecoder	exon	4340170	4340405	.	-	.	transcript_id "DNTX_00099188";transcript_type "protein_coding";transcript_biotype "protein_coding";exon_number "6";gene_id "XLOC_011525";gene_name "CORO7-PAM16";class_code "j";oId "Artery-Aorta_00139157";is.last "TRUE";novel_exon_id "nvl_exon74231";novel_exon_type "A5SS";is.first "FALSE";is.singleExon "FALSE"
chr16	transdecoder	exon	4340920	4340985	.	-	.	transcript_id "DNTX_00099188";transcript_type "protein_coding";transcript_biotype "protein_coding";exon_number "5";gene_id "XLOC_011525";gene_name "CORO7-PAM16";class_code "j";oId "Artery-Aorta_00139157";is.last "FALSE";is.first "FALSE";is.singleExon "FALSE"
chr16	transdecoder	exon	4341368	4341504	.	-	.	transcript_id "DNTX_00099188";transcript_type "protein_coding";transcript_biotype "protein_coding";exon_number "4";gene_id "XLOC_011525";gene_name "CORO7-PAM16";class_code "j";oId "Artery-Aorta_00139157";is.last "FALSE";is.first "FALSE";is.singleExon "FALSE"
chr16	transdecoder	exon	4343207	4343291	.	-	.	transcript_id "DNTX_00099188";transcript_type "protein_coding";transcript_biotype "protein_coding";exon_number "3";gene_id "XLOC_011525";gene_name "CORO7-PAM16";class_code "j";oId "Artery-Aorta_00139157";is.last "FALSE";is.first "FALSE";is.singleExon "FALSE"
chr16	transdecoder	exon	4343483	4346006	.	-	.	transcript_id "DNTX_00099188";transcript_type "protein_coding";transcript_biotype "protein_coding";exon_number "2";gene_id "XLOC_011525";gene_name "CORO7-PAM16";class_code "j";oId "Artery-Aorta_00139157";is.last "FALSE";novel_exon_id "nvl_exon74232";novel_exon_type "RI";is.first "FALSE";is.singleExon "FALSE"
chr16	transdecoder	exon	4350935	4351141	.	-	.	transcript_id "DNTX_00099188";transcript_type "protein_coding";transcript_biotype "protein_coding";exon_number "1";gene_id "XLOC_011525";gene_name "CORO7-PAM16";class_code "j";oId "Artery-Aorta_00139157";is.last "FALSE";novel_exon_id "nvl_exon74233";novel_exon_type "A3SS";is.first "TRUE";is.singleExon "FALSE"
chr16	transdecoder	five_prime_UTR	4344908	4346006	.	-	.	transcript_id "DNTX_00099188";transcript_type "protein_coding";transcript_biotype "protein_coding";gene_id "XLOC_011525";gene_name "CORO7-PAM16";class_code "j";oId "Artery-Aorta_00139157";is.last "FALSE";is.first "FALSE";is.singleExon "FALSE"
chr16	transdecoder	five_prime_UTR	4350935	4351141	.	-	.	transcript_id "DNTX_00099188";transcript_type "protein_coding";transcript_biotype "protein_coding";gene_id "XLOC_011525";gene_name "CORO7-PAM16";class_code "j";oId "Artery-Aorta_00139157";is.last "FALSE";novel_exon_id "nvl_exon74233";novel_exon_type "A3SS";is.first "TRUE";is.singleExon "FALSE"
chr16	transdecoder	start_codon	4344905	4344907	.	-	0	transcript_id "DNTX_00099188";transcript_type "protein_coding";transcript_biotype "protein_coding";gene_id "XLOC_011525";gene_name "CORO7-PAM16";class_code "j";oId "Artery-Aorta_00139157";is.last "FALSE";is.first "FALSE";is.singleExon "FALSE"
chr16	transdecoder	CDS	4344164	4344907	.	-	0	transcript_id "DNTX_00099188";transcript_type "protein_coding";transcript_biotype "protein_coding";gene_id "XLOC_011525";gene_name "CORO7-PAM16";class_code "j";oId "Artery-Aorta_00139157";is.last "FALSE";is.first "FALSE";is.singleExon "FALSE"
chr16	transdecoder	stop_codon	4344161	4344163	.	-	0	transcript_id "DNTX_00099188";transcript_type "protein_coding";transcript_biotype "protein_coding";gene_id "XLOC_011525";gene_name "CORO7-PAM16";class_code "j";oId "Artery-Aorta_00139157";is.last "FALSE";is.first "FALSE";is.singleExon "FALSE"
chr16	transdecoder	three_prime_UTR	4340170	4340405	.	-	.	transcript_id "DNTX_00099188";transcript_type "protein_coding";transcript_biotype "protein_coding";gene_id "XLOC_011525";gene_name "CORO7-PAM16";class_code "j";oId "Artery-Aorta_00139157";is.last "TRUE";novel_exon_id "nvl_exon74231";novel_exon_type "A5SS";is.first "FALSE";is.singleExon "FALSE"
chr16	transdecoder	three_prime_UTR	4340920	4340985	.	-	.	transcript_id "DNTX_00099188";transcript_type "protein_coding";transcript_biotype "protein_coding";gene_id "XLOC_011525";gene_name "CORO7-PAM16";class_code "j";oId "Artery-Aorta_00139157";is.last "FALSE";is.first "FALSE";is.singleExon "FALSE"
chr16	transdecoder	three_prime_UTR	4341368	4341504	.	-	.	transcript_id "DNTX_00099188";transcript_type "protein_coding";transcript_biotype "protein_coding";gene_id "XLOC_011525";gene_name "CORO7-PAM16";class_code "j";oId "Artery-Aorta_00139157";is.last "FALSE";is.first "FALSE";is.singleExon "FALSE"
chr16	transdecoder	three_prime_UTR	4343207	4343291	.	-	.	transcript_id "DNTX_00099188";transcript_type "protein_coding";transcript_biotype "protein_coding";gene_id "XLOC_011525";gene_name "CORO7-PAM16";class_code "j";oId "Artery-Aorta_00139157";is.last "FALSE";is.first "FALSE";is.singleExon "FALSE"
chr16	transdecoder	three_prime_UTR	4343483	4344160	.	-	.	transcript_id "DNTX_00099188";transcript_type "protein_coding";transcript_biotype "protein_coding";gene_id "XLOC_011525";gene_name "CORO7-PAM16";class_code "j";oId "Artery-Aorta_00139157";is.last "FALSE";is.first "FALSE";is.singleExon "FALSE"
chr16	transdecoder	transcript	4340175	4351152	.	-	.	transcript_id "DNTX_00099884";transcript_type "protein_coding";transcript_biotype "protein_coding";gene_id "XLOC_011525";gene_name "CORO7-PAM16";class_code "j";oId "SmallIntestine-TerminalIleum_00155949";is.last "FALSE";is.first "FALSE";is.singleExon "FALSE"
chr16	transdecoder	exon	4340175	4340405	.	-	.	transcript_id "DNTX_00099884";transcript_type "protein_coding";transcript_biotype "protein_coding";exon_number "6";gene_id "XLOC_011525";gene_name "CORO7-PAM16";class_code "j";oId "SmallIntestine-TerminalIleum_00155949";is.last "TRUE";novel_exon_id "nvl_exon74234";novel_exon_type "A5SS";is.first "FALSE";is.singleExon "FALSE"
chr16	transdecoder	exon	4340920	4340985	.	-	.	transcript_id "DNTX_00099884";transcript_type "protein_coding";transcript_biotype "protein_coding";exon_number "5";gene_id "XLOC_011525";gene_name "CORO7-PAM16";class_code "j";oId "SmallIntestine-TerminalIleum_00155949";is.last "FALSE";is.first "FALSE";is.singleExon "FALSE"
chr16	transdecoder	exon	4341368	4341504	.	-	.	transcript_id "DNTX_00099884";transcript_type "protein_coding";transcript_biotype "protein_coding";exon_number "4";gene_id "XLOC_011525";gene_name "CORO7-PAM16";class_code "j";oId "SmallIntestine-TerminalIleum_00155949";is.last "FALSE";is.first "FALSE";is.singleExon "FALSE"
chr16	transdecoder	exon	4343207	4343291	.	-	.	transcript_id "DNTX_00099884";transcript_type "protein_coding";transcript_biotype "protein_coding";exon_number "3";gene_id "XLOC_011525";gene_name "CORO7-PAM16";class_code "j";oId "SmallIntestine-TerminalIleum_00155949";is.last "FALSE";is.first "FALSE";is.singleExon "FALSE"
chr16	transdecoder	exon	4343483	4345856	.	-	.	transcript_id "DNTX_00099884";transcript_type "protein_coding";transcript_biotype "protein_coding";exon_number "2";gene_id "XLOC_011525";gene_name "CORO7-PAM16";class_code "j";oId "SmallIntestine-TerminalIleum_00155949";is.last "FALSE";novel_exon_id "nvl_exon74227";novel_exon_type "A3SS";is.first "FALSE";is.singleExon "FALSE"
chr16	transdecoder	exon	4350935	4351152	.	-	.	transcript_id "DNTX_00099884";transcript_type "protein_coding";transcript_biotype "protein_coding";exon_number "1";gene_id "XLOC_011525";gene_name "CORO7-PAM16";class_code "j";oId "SmallIntestine-TerminalIleum_00155949";is.last "FALSE";novel_exon_id "nvl_exon74235";novel_exon_type "A3SS";is.first "TRUE";is.singleExon "FALSE"
chr16	transdecoder	five_prime_UTR	4344908	4345856	.	-	.	transcript_id "DNTX_00099884";transcript_type "protein_coding";transcript_biotype "protein_coding";gene_id "XLOC_011525";gene_name "CORO7-PAM16";class_code "j";oId "SmallIntestine-TerminalIleum_00155949";is.last "FALSE";is.first "FALSE";is.singleExon "FALSE"
chr16	transdecoder	five_prime_UTR	4350935	4351152	.	-	.	transcript_id "DNTX_00099884";transcript_type "protein_coding";transcript_biotype "protein_coding";gene_id "XLOC_011525";gene_name "CORO7-PAM16";class_code "j";oId "SmallIntestine-TerminalIleum_00155949";is.last "FALSE";novel_exon_id "nvl_exon74235";novel_exon_type "A3SS";is.first "TRUE";is.singleExon "FALSE"
chr16	transdecoder	start_codon	4344905	4344907	.	-	0	transcript_id "DNTX_00099884";transcript_type "protein_coding";transcript_biotype "protein_coding";gene_id "XLOC_011525";gene_name "CORO7-PAM16";class_code "j";oId "SmallIntestine-TerminalIleum_00155949";is.last "FALSE";is.first "FALSE";is.singleExon "FALSE"
chr16	transdecoder	CDS	4344164	4344907	.	-	0	transcript_id "DNTX_00099884";transcript_type "protein_coding";transcript_biotype "protein_coding";gene_id "XLOC_011525";gene_name "CORO7-PAM16";class_code "j";oId "SmallIntestine-TerminalIleum_00155949";is.last "FALSE";is.first "FALSE";is.singleExon "FALSE"
chr16	transdecoder	stop_codon	4344161	4344163	.	-	0	transcript_id "DNTX_00099884";transcript_type "protein_coding";transcript_biotype "protein_coding";gene_id "XLOC_011525";gene_name "CORO7-PAM16";class_code "j";oId "SmallIntestine-TerminalIleum_00155949";is.last "FALSE";is.first "FALSE";is.singleExon "FALSE"
chr16	transdecoder	three_prime_UTR	4340175	4340405	.	-	.	transcript_id "DNTX_00099884";transcript_type "protein_coding";transcript_biotype "protein_coding";gene_id "XLOC_011525";gene_name "CORO7-PAM16";class_code "j";oId "SmallIntestine-TerminalIleum_00155949";is.last "TRUE";novel_exon_id "nvl_exon74234";novel_exon_type "A5SS";is.first "FALSE";is.singleExon "FALSE"
chr16	transdecoder	three_prime_UTR	4340920	4340985	.	-	.	transcript_id "DNTX_00099884";transcript_type "protein_coding";transcript_biotype "protein_coding";gene_id "XLOC_011525";gene_name "CORO7-PAM16";class_code "j";oId "SmallIntestine-TerminalIleum_00155949";is.last "FALSE";is.first "FALSE";is.singleExon "FALSE"
chr16	transdecoder	three_prime_UTR	4341368	4341504	.	-	.	transcript_id "DNTX_00099884";transcript_type "protein_coding";transcript_biotype "protein_coding";gene_id "XLOC_011525";gene_name "CORO7-PAM16";class_code "j";oId "SmallIntestine-TerminalIleum_00155949";is.last "FALSE";is.first "FALSE";is.singleExon "FALSE"
chr16	transdecoder	three_prime_UTR	4343207	4343291	.	-	.	transcript_id "DNTX_00099884";transcript_type "protein_coding";transcript_biotype "protein_coding";gene_id "XLOC_011525";gene_name "CORO7-PAM16";class_code "j";oId "SmallIntestine-TerminalIleum_00155949";is.last "FALSE";is.first "FALSE";is.singleExon "FALSE"
chr16	transdecoder	three_prime_UTR	4343483	4344160	.	-	.	transcript_id "DNTX_00099884";transcript_type "protein_coding";transcript_biotype "protein_coding";gene_id "XLOC_011525";gene_name "CORO7-PAM16";class_code "j";oId "SmallIntestine-TerminalIleum_00155949";is.last "FALSE";is.first "FALSE";is.singleExon "FALSE"
chr16	transdecoder	transcript	4340251	4351346	.	-	.	transcript_id "DNTX_00097827";transcript_type "protein_coding";transcript_biotype "protein_coding";gene_id "XLOC_011525";gene_name "CORO7-PAM16";class_code "j";oId "Esophagus-Mucosa_00127437";is.last "FALSE";is.first "FALSE";is.singleExon "FALSE"
chr16	transdecoder	exon	4340251	4340405	.	-	.	transcript_id "DNTX_00097827";transcript_type "protein_coding";transcript_biotype "protein_coding";exon_number "6";gene_id "XLOC_011525";gene_name "CORO7-PAM16";class_code "j";oId "Esophagus-Mucosa_00127437";is.last "TRUE";is.first "FALSE";is.singleExon "FALSE"
chr16	transdecoder	exon	4340920	4340985	.	-	.	transcript_id "DNTX_00097827";transcript_type "protein_coding";transcript_biotype "protein_coding";exon_number "5";gene_id "XLOC_011525";gene_name "CORO7-PAM16";class_code "j";oId "Esophagus-Mucosa_00127437";is.last "FALSE";is.first "FALSE";is.singleExon "FALSE"
chr16	transdecoder	exon	4341368	4341504	.	-	.	transcript_id "DNTX_00097827";transcript_type "protein_coding";transcript_biotype "protein_coding";exon_number "4";gene_id "XLOC_011525";gene_name "CORO7-PAM16";class_code "j";oId "Esophagus-Mucosa_00127437";is.last "FALSE";is.first "FALSE";is.singleExon "FALSE"
chr16	transdecoder	exon	4343207	4343291	.	-	.	transcript_id "DNTX_00097827";transcript_type "protein_coding";transcript_biotype "protein_coding";exon_number "3";gene_id "XLOC_011525";gene_name "CORO7-PAM16";class_code "j";oId "Esophagus-Mucosa_00127437";is.last "FALSE";is.first "FALSE";is.singleExon "FALSE"
chr16	transdecoder	exon	4343483	4343616	.	-	.	transcript_id "DNTX_00097827";transcript_type "protein_coding";transcript_biotype "protein_coding";exon_number "2";gene_id "XLOC_011525";gene_name "CORO7-PAM16";class_code "j";oId "Esophagus-Mucosa_00127437";is.last "FALSE";novel_exon_id "nvl_exon74236";novel_exon_type "A3SS";is.first "FALSE";is.singleExon "FALSE"
chr16	transdecoder	exon	4351232	4351346	.	-	.	transcript_id "DNTX_00097827";transcript_type "protein_coding";transcript_biotype "protein_coding";exon_number "1";gene_id "XLOC_011525";gene_name "CORO7-PAM16";class_code "j";oId "Esophagus-Mucosa_00127437";is.last "FALSE";novel_exon_id "nvl_exon74237";novel_exon_type "A3SS";is.first "TRUE";is.singleExon "FALSE"
chr16	transdecoder	five_prime_UTR	4343546	4343616	.	-	.	transcript_id "DNTX_00097827";transcript_type "protein_coding";transcript_biotype "protein_coding";gene_id "XLOC_011525";gene_name "CORO7-PAM16";class_code "j";oId "Esophagus-Mucosa_00127437";is.last "FALSE";is.first "FALSE";is.singleExon "FALSE"
chr16	transdecoder	five_prime_UTR	4351232	4351346	.	-	.	transcript_id "DNTX_00097827";transcript_type "protein_coding";transcript_biotype "protein_coding";gene_id "XLOC_011525";gene_name "CORO7-PAM16";class_code "j";oId "Esophagus-Mucosa_00127437";is.last "FALSE";novel_exon_id "nvl_exon74237";novel_exon_type "A3SS";is.first "TRUE";is.singleExon "FALSE"
chr16	transdecoder	start_codon	4343543	4343545	.	-	0	transcript_id "DNTX_00097827";transcript_type "protein_coding";transcript_biotype "protein_coding";gene_id "XLOC_011525";gene_name "CORO7-PAM16";class_code "j";oId "Esophagus-Mucosa_00127437";is.last "FALSE";is.first "FALSE";is.singleExon "FALSE"
chr16	transdecoder	CDS	4340322	4340405	.	-	0	transcript_id "DNTX_00097827";transcript_type "protein_coding";transcript_biotype "protein_coding";gene_id "XLOC_011525";gene_name "CORO7-PAM16";class_code "j";oId "Esophagus-Mucosa_00127437";is.last "FALSE";is.first "FALSE";is.singleExon "FALSE"
chr16	transdecoder	CDS	4340920	4340985	.	-	0	transcript_id "DNTX_00097827";transcript_type "protein_coding";transcript_biotype "protein_coding";gene_id "XLOC_011525";gene_name "CORO7-PAM16";class_code "j";oId "Esophagus-Mucosa_00127437";is.last "FALSE";is.first "FALSE";is.singleExon "FALSE"
chr16	transdecoder	CDS	4341368	4341504	.	-	2	transcript_id "DNTX_00097827";transcript_type "protein_coding";transcript_biotype "protein_coding";gene_id "XLOC_011525";gene_name "CORO7-PAM16";class_code "j";oId "Esophagus-Mucosa_00127437";is.last "FALSE";is.first "FALSE";is.singleExon "FALSE"
chr16	transdecoder	CDS	4343207	4343291	.	-	0	transcript_id "DNTX_00097827";transcript_type "protein_coding";transcript_biotype "protein_coding";gene_id "XLOC_011525";gene_name "CORO7-PAM16";class_code "j";oId "Esophagus-Mucosa_00127437";is.last "FALSE";is.first "FALSE";is.singleExon "FALSE"
chr16	transdecoder	CDS	4343483	4343545	.	-	0	transcript_id "DNTX_00097827";transcript_type "protein_coding";transcript_biotype "protein_coding";gene_id "XLOC_011525";gene_name "CORO7-PAM16";class_code "j";oId "Esophagus-Mucosa_00127437";is.last "FALSE";is.first "FALSE";is.singleExon "FALSE"
chr16	transdecoder	stop_codon	4340319	4340321	.	-	0	transcript_id "DNTX_00097827";transcript_type "protein_coding";transcript_biotype "protein_coding";gene_id "XLOC_011525";gene_name "CORO7-PAM16";class_code "j";oId "Esophagus-Mucosa_00127437";is.last "FALSE";is.first "FALSE";is.singleExon "FALSE"
chr16	transdecoder	three_prime_UTR	4340251	4340318	.	-	.	transcript_id "DNTX_00097827";transcript_type "protein_coding";transcript_biotype "protein_coding";gene_id "XLOC_011525";gene_name "CORO7-PAM16";class_code "j";oId "Esophagus-Mucosa_00127437";is.last "FALSE";is.first "FALSE";is.singleExon "FALSE"
chr16	transdecoder	transcript	4340251	4351447	.	-	.	transcript_id "DNTX_00098767";transcript_type "protein_coding";transcript_biotype "protein_coding";gene_id "XLOC_011525";gene_name "CORO7-PAM16";class_code "j";oId "Esophagus-GastroesophagealJunction_00136066";is.last "FALSE";is.first "FALSE";is.singleExon "FALSE"
chr16	transdecoder	exon	4340251	4340405	.	-	.	transcript_id "DNTX_00098767";transcript_type "protein_coding";transcript_biotype "protein_coding";exon_number "6";gene_id "XLOC_011525";gene_name "CORO7-PAM16";class_code "j";oId "Esophagus-GastroesophagealJunction_00136066";is.last "TRUE";is.first "FALSE";is.singleExon "FALSE"
chr16	transdecoder	exon	4340920	4340985	.	-	.	transcript_id "DNTX_00098767";transcript_type "protein_coding";transcript_biotype "protein_coding";exon_number "5";gene_id "XLOC_011525";gene_name "CORO7-PAM16";class_code "j";oId "Esophagus-GastroesophagealJunction_00136066";is.last "FALSE";is.first "FALSE";is.singleExon "FALSE"
chr16	transdecoder	exon	4341368	4341504	.	-	.	transcript_id "DNTX_00098767";transcript_type "protein_coding";transcript_biotype "protein_coding";exon_number "4";gene_id "XLOC_011525";gene_name "CORO7-PAM16";class_code "j";oId "Esophagus-GastroesophagealJunction_00136066";is.last "FALSE";is.first "FALSE";is.singleExon "FALSE"
chr16	transdecoder	exon	4343207	4343291	.	-	.	transcript_id "DNTX_00098767";transcript_type "protein_coding";transcript_biotype "protein_coding";exon_number "3";gene_id "XLOC_011525";gene_name "CORO7-PAM16";class_code "j";oId "Esophagus-GastroesophagealJunction_00136066";is.last "FALSE";is.first "FALSE";is.singleExon "FALSE"
chr16	transdecoder	exon	4343483	4345856	.	-	.	transcript_id "DNTX_00098767";transcript_type "protein_coding";transcript_biotype "protein_coding";exon_number "2";gene_id "XLOC_011525";gene_name "CORO7-PAM16";class_code "j";oId "Esophagus-GastroesophagealJunction_00136066";is.last "FALSE";novel_exon_id "nvl_exon74227";novel_exon_type "A3SS";is.first "FALSE";is.singleExon "FALSE"
chr16	transdecoder	exon	4351232	4351447	.	-	.	transcript_id "DNTX_00098767";transcript_type "protein_coding";transcript_biotype "protein_coding";exon_number "1";gene_id "XLOC_011525";gene_name "CORO7-PAM16";class_code "j";oId "Esophagus-GastroesophagealJunction_00136066";is.last "FALSE";novel_exon_id "nvl_exon74238";novel_exon_type "A3SS";is.first "TRUE";is.singleExon "FALSE"
chr16	transdecoder	five_prime_UTR	4344908	4345856	.	-	.	transcript_id "DNTX_00098767";transcript_type "protein_coding";transcript_biotype "protein_coding";gene_id "XLOC_011525";gene_name "CORO7-PAM16";class_code "j";oId "Esophagus-GastroesophagealJunction_00136066";is.last "FALSE";is.first "FALSE";is.singleExon "FALSE"
chr16	transdecoder	five_prime_UTR	4351232	4351447	.	-	.	transcript_id "DNTX_00098767";transcript_type "protein_coding";transcript_biotype "protein_coding";gene_id "XLOC_011525";gene_name "CORO7-PAM16";class_code "j";oId "Esophagus-GastroesophagealJunction_00136066";is.last "FALSE";novel_exon_id "nvl_exon74238";novel_exon_type "A3SS";is.first "TRUE";is.singleExon "FALSE"
chr16	transdecoder	start_codon	4344905	4344907	.	-	0	transcript_id "DNTX_00098767";transcript_type "protein_coding";transcript_biotype "protein_coding";gene_id "XLOC_011525";gene_name "CORO7-PAM16";class_code "j";oId "Esophagus-GastroesophagealJunction_00136066";is.last "FALSE";is.first "FALSE";is.singleExon "FALSE"
chr16	transdecoder	CDS	4344164	4344907	.	-	0	transcript_id "DNTX_00098767";transcript_type "protein_coding";transcript_biotype "protein_coding";gene_id "XLOC_011525";gene_name "CORO7-PAM16";class_code "j";oId "Esophagus-GastroesophagealJunction_00136066";is.last "FALSE";is.first "FALSE";is.singleExon "FALSE"
chr16	transdecoder	stop_codon	4344161	4344163	.	-	0	transcript_id "DNTX_00098767";transcript_type "protein_coding";transcript_biotype "protein_coding";gene_id "XLOC_011525";gene_name "CORO7-PAM16";class_code "j";oId "Esophagus-GastroesophagealJunction_00136066";is.last "FALSE";is.first "FALSE";is.singleExon "FALSE"
chr16	transdecoder	three_prime_UTR	4340251	4340405	.	-	.	transcript_id "DNTX_00098767";transcript_type "protein_coding";transcript_biotype "protein_coding";gene_id "XLOC_011525";gene_name "CORO7-PAM16";class_code "j";oId "Esophagus-GastroesophagealJunction_00136066";is.last "TRUE";is.first "FALSE";is.singleExon "FALSE"
chr16	transdecoder	three_prime_UTR	4340920	4340985	.	-	.	transcript_id "DNTX_00098767";transcript_type "protein_coding";transcript_biotype "protein_coding";gene_id "XLOC_011525";gene_name "CORO7-PAM16";class_code "j";oId "Esophagus-GastroesophagealJunction_00136066";is.last "FALSE";is.first "FALSE";is.singleExon "FALSE"
chr16	transdecoder	three_prime_UTR	4341368	4341504	.	-	.	transcript_id "DNTX_00098767";transcript_type "protein_coding";transcript_biotype "protein_coding";gene_id "XLOC_011525";gene_name "CORO7-PAM16";class_code "j";oId "Esophagus-GastroesophagealJunction_00136066";is.last "FALSE";is.first "FALSE";is.singleExon "FALSE"
chr16	transdecoder	three_prime_UTR	4343207	4343291	.	-	.	transcript_id "DNTX_00098767";transcript_type "protein_coding";transcript_biotype "protein_coding";gene_id "XLOC_011525";gene_name "CORO7-PAM16";class_code "j";oId "Esophagus-GastroesophagealJunction_00136066";is.last "FALSE";is.first "FALSE";is.singleExon "FALSE"
chr16	transdecoder	three_prime_UTR	4343483	4344160	.	-	.	transcript_id "DNTX_00098767";transcript_type "protein_coding";transcript_biotype "protein_coding";gene_id "XLOC_011525";gene_name "CORO7-PAM16";class_code "j";oId "Esophagus-GastroesophagealJunction_00136066";is.last "FALSE";is.first "FALSE";is.singleExon "FALSE"
chr16	transdecoder	transcript	4340251	4351693	.	-	.	transcript_id "DNTX_00095097";transcript_type "protein_coding";transcript_biotype "protein_coding";gene_id "XLOC_011525";gene_name "CORO7-PAM16";class_code "j";oId "Colon-Sigmoid_00137329";is.last "FALSE";is.first "FALSE";is.singleExon "FALSE"
chr16	transdecoder	exon	4340251	4340405	.	-	.	transcript_id "DNTX_00095097";transcript_type "protein_coding";transcript_biotype "protein_coding";exon_number "6";gene_id "XLOC_011525";gene_name "CORO7-PAM16";class_code "j";oId "Colon-Sigmoid_00137329";is.last "TRUE";is.first "FALSE";is.singleExon "FALSE"
chr16	transdecoder	exon	4340920	4340985	.	-	.	transcript_id "DNTX_00095097";transcript_type "protein_coding";transcript_biotype "protein_coding";exon_number "5";gene_id "XLOC_011525";gene_name "CORO7-PAM16";class_code "j";oId "Colon-Sigmoid_00137329";is.last "FALSE";is.first "FALSE";is.singleExon "FALSE"
chr16	transdecoder	exon	4341368	4341504	.	-	.	transcript_id "DNTX_00095097";transcript_type "protein_coding";transcript_biotype "protein_coding";exon_number "4";gene_id "XLOC_011525";gene_name "CORO7-PAM16";class_code "j";oId "Colon-Sigmoid_00137329";is.last "FALSE";is.first "FALSE";is.singleExon "FALSE"
chr16	transdecoder	exon	4343207	4343291	.	-	.	transcript_id "DNTX_00095097";transcript_type "protein_coding";transcript_biotype "protein_coding";exon_number "3";gene_id "XLOC_011525";gene_name "CORO7-PAM16";class_code "j";oId "Colon-Sigmoid_00137329";is.last "FALSE";is.first "FALSE";is.singleExon "FALSE"
chr16	transdecoder	exon	4343483	4346006	.	-	.	transcript_id "DNTX_00095097";transcript_type "protein_coding";transcript_biotype "protein_coding";exon_number "2";gene_id "XLOC_011525";gene_name "CORO7-PAM16";class_code "j";oId "Colon-Sigmoid_00137329";is.last "FALSE";novel_exon_id "nvl_exon74232";novel_exon_type "RI";is.first "FALSE";is.singleExon "FALSE"
chr16	transdecoder	exon	4351232	4351693	.	-	.	transcript_id "DNTX_00095097";transcript_type "protein_coding";transcript_biotype "protein_coding";exon_number "1";gene_id "XLOC_011525";gene_name "CORO7-PAM16";class_code "j";oId "Colon-Sigmoid_00137329";is.last "FALSE";novel_exon_id "nvl_exon74239";novel_exon_type "A3SS";is.first "TRUE";is.singleExon "FALSE"
chr16	transdecoder	five_prime_UTR	4344908	4346006	.	-	.	transcript_id "DNTX_00095097";transcript_type "protein_coding";transcript_biotype "protein_coding";gene_id "XLOC_011525";gene_name "CORO7-PAM16";class_code "j";oId "Colon-Sigmoid_00137329";is.last "FALSE";is.first "FALSE";is.singleExon "FALSE"
chr16	transdecoder	five_prime_UTR	4351232	4351693	.	-	.	transcript_id "DNTX_00095097";transcript_type "protein_coding";transcript_biotype "protein_coding";gene_id "XLOC_011525";gene_name "CORO7-PAM16";class_code "j";oId "Colon-Sigmoid_00137329";is.last "FALSE";novel_exon_id "nvl_exon74239";novel_exon_type "A3SS";is.first "TRUE";is.singleExon "FALSE"
chr16	transdecoder	start_codon	4344905	4344907	.	-	0	transcript_id "DNTX_00095097";transcript_type "protein_coding";transcript_biotype "protein_coding";gene_id "XLOC_011525";gene_name "CORO7-PAM16";class_code "j";oId "Colon-Sigmoid_00137329";is.last "FALSE";is.first "FALSE";is.singleExon "FALSE"
chr16	transdecoder	CDS	4344164	4344907	.	-	0	transcript_id "DNTX_00095097";transcript_type "protein_coding";transcript_biotype "protein_coding";gene_id "XLOC_011525";gene_name "CORO7-PAM16";class_code "j";oId "Colon-Sigmoid_00137329";is.last "FALSE";is.first "FALSE";is.singleExon "FALSE"
chr16	transdecoder	stop_codon	4344161	4344163	.	-	0	transcript_id "DNTX_00095097";transcript_type "protein_coding";transcript_biotype "protein_coding";gene_id "XLOC_011525";gene_name "CORO7-PAM16";class_code "j";oId "Colon-Sigmoid_00137329";is.last "FALSE";is.first "FALSE";is.singleExon "FALSE"
chr16	transdecoder	three_prime_UTR	4340251	4340405	.	-	.	transcript_id "DNTX_00095097";transcript_type "protein_coding";transcript_biotype "protein_coding";gene_id "XLOC_011525";gene_name "CORO7-PAM16";class_code "j";oId "Colon-Sigmoid_00137329";is.last "TRUE";is.first "FALSE";is.singleExon "FALSE"
chr16	transdecoder	three_prime_UTR	4340920	4340985	.	-	.	transcript_id "DNTX_00095097";transcript_type "protein_coding";transcript_biotype "protein_coding";gene_id "XLOC_011525";gene_name "CORO7-PAM16";class_code "j";oId "Colon-Sigmoid_00137329";is.last "FALSE";is.first "FALSE";is.singleExon "FALSE"
chr16	transdecoder	three_prime_UTR	4341368	4341504	.	-	.	transcript_id "DNTX_00095097";transcript_type "protein_coding";transcript_biotype "protein_coding";gene_id "XLOC_011525";gene_name "CORO7-PAM16";class_code "j";oId "Colon-Sigmoid_00137329";is.last "FALSE";is.first "FALSE";is.singleExon "FALSE"
chr16	transdecoder	three_prime_UTR	4343207	4343291	.	-	.	transcript_id "DNTX_00095097";transcript_type "protein_coding";transcript_biotype "protein_coding";gene_id "XLOC_011525";gene_name "CORO7-PAM16";class_code "j";oId "Colon-Sigmoid_00137329";is.last "FALSE";is.first "FALSE";is.singleExon "FALSE"
chr16	transdecoder	three_prime_UTR	4343483	4344160	.	-	.	transcript_id "DNTX_00095097";transcript_type "protein_coding";transcript_biotype "protein_coding";gene_id "XLOC_011525";gene_name "CORO7-PAM16";class_code "j";oId "Colon-Sigmoid_00137329";is.last "FALSE";is.first "FALSE";is.singleExon "FALSE"
chr16	transdecoder	transcript	4340251	4416587	.	-	.	transcript_id "DNTX_00090578";transcript_type "protein_coding";transcript_biotype "protein_coding";gene_id "XLOC_011525";gene_name "CORO7-PAM16";class_code "=";oId "Retina_Adult.Tissue_00476789";is.last "FALSE";is.first "FALSE";is.singleExon "FALSE"
chr16	transdecoder	exon	4340251	4340405	.	-	.	transcript_id "DNTX_00090578";transcript_type "protein_coding";transcript_biotype "protein_coding";exon_number "31";gene_id "XLOC_011525";gene_name "CORO7-PAM16";class_code "=";oId "Retina_Adult.Tissue_00476789";is.last "TRUE";is.first "FALSE";is.singleExon "FALSE"
chr16	transdecoder	exon	4340920	4340985	.	-	.	transcript_id "DNTX_00090578";transcript_type "protein_coding";transcript_biotype "protein_coding";exon_number "30";gene_id "XLOC_011525";gene_name "CORO7-PAM16";class_code "=";oId "Retina_Adult.Tissue_00476789";is.last "FALSE";is.first "FALSE";is.singleExon "FALSE"
chr16	transdecoder	exon	4341368	4341504	.	-	.	transcript_id "DNTX_00090578";transcript_type "protein_coding";transcript_biotype "protein_coding";exon_number "29";gene_id "XLOC_011525";gene_name "CORO7-PAM16";class_code "=";oId "Retina_Adult.Tissue_00476789";is.last "FALSE";is.first "FALSE";is.singleExon "FALSE"
chr16	transdecoder	exon	4343207	4343291	.	-	.	transcript_id "DNTX_00090578";transcript_type "protein_coding";transcript_biotype "protein_coding";exon_number "28";gene_id "XLOC_011525";gene_name "CORO7-PAM16";class_code "=";oId "Retina_Adult.Tissue_00476789";is.last "FALSE";is.first "FALSE";is.singleExon "FALSE"
chr16	transdecoder	exon	4355286	4355372	.	-	.	transcript_id "DNTX_00090578";transcript_type "protein_coding";transcript_biotype "protein_coding";exon_number "27";gene_id "XLOC_011525";gene_name "CORO7-PAM16";class_code "=";oId "Retina_Adult.Tissue_00476789";is.last "FALSE";is.first "FALSE";is.singleExon "FALSE"
chr16	transdecoder	exon	4357168	4357259	.	-	.	transcript_id "DNTX_00090578";transcript_type "protein_coding";transcript_biotype "protein_coding";exon_number "26";gene_id "XLOC_011525";gene_name "CORO7-PAM16";class_code "=";oId "Retina_Adult.Tissue_00476789";is.last "FALSE";is.first "FALSE";is.singleExon "FALSE"
chr16	transdecoder	exon	4357968	4358103	.	-	.	transcript_id "DNTX_00090578";transcript_type "protein_coding";transcript_biotype "protein_coding";exon_number "25";gene_id "XLOC_011525";gene_name "CORO7-PAM16";class_code "=";oId "Retina_Adult.Tissue_00476789";is.last "FALSE";is.first "FALSE";is.singleExon "FALSE"
chr16	transdecoder	exon	4358367	4358483	.	-	.	transcript_id "DNTX_00090578";transcript_type "protein_coding";transcript_biotype "protein_coding";exon_number "24";gene_id "XLOC_011525";gene_name "CORO7-PAM16";class_code "=";oId "Retina_Adult.Tissue_00476789";is.last "FALSE";is.first "FALSE";is.singleExon "FALSE"
chr16	transdecoder	exon	4359296	4359385	.	-	.	transcript_id "DNTX_00090578";transcript_type "protein_coding";transcript_biotype "protein_coding";exon_number "23";gene_id "XLOC_011525";gene_name "CORO7-PAM16";class_code "=";oId "Retina_Adult.Tissue_00476789";is.last "FALSE";is.first "FALSE";is.singleExon "FALSE"
chr16	transdecoder	exon	4359480	4359621	.	-	.	transcript_id "DNTX_00090578";transcript_type "protein_coding";transcript_biotype "protein_coding";exon_number "22";gene_id "XLOC_011525";gene_name "CORO7-PAM16";class_code "=";oId "Retina_Adult.Tissue_00476789";is.last "FALSE";is.first "FALSE";is.singleExon "FALSE"
chr16	transdecoder	exon	4360278	4360363	.	-	.	transcript_id "DNTX_00090578";transcript_type "protein_coding";transcript_biotype "protein_coding";exon_number "21";gene_id "XLOC_011525";gene_name "CORO7-PAM16";class_code "=";oId "Retina_Adult.Tissue_00476789";is.last "FALSE";is.first "FALSE";is.singleExon "FALSE"
chr16	transdecoder	exon	4360444	4360548	.	-	.	transcript_id "DNTX_00090578";transcript_type "protein_coding";transcript_biotype "protein_coding";exon_number "20";gene_id "XLOC_011525";gene_name "CORO7-PAM16";class_code "=";oId "Retina_Adult.Tissue_00476789";is.last "FALSE";is.first "FALSE";is.singleExon "FALSE"
chr16	transdecoder	exon	4360943	4361085	.	-	.	transcript_id "DNTX_00090578";transcript_type "protein_coding";transcript_biotype "protein_coding";exon_number "19";gene_id "XLOC_011525";gene_name "CORO7-PAM16";class_code "=";oId "Retina_Adult.Tissue_00476789";is.last "FALSE";is.first "FALSE";is.singleExon "FALSE"
chr16	transdecoder	exon	4361162	4361248	.	-	.	transcript_id "DNTX_00090578";transcript_type "protein_coding";transcript_biotype "protein_coding";exon_number "18";gene_id "XLOC_011525";gene_name "CORO7-PAM16";class_code "=";oId "Retina_Adult.Tissue_00476789";is.last "FALSE";is.first "FALSE";is.singleExon "FALSE"
chr16	transdecoder	exon	4361361	4361469	.	-	.	transcript_id "DNTX_00090578";transcript_type "protein_coding";transcript_biotype "protein_coding";exon_number "17";gene_id "XLOC_011525";gene_name "CORO7-PAM16";class_code "=";oId "Retina_Adult.Tissue_00476789";is.last "FALSE";is.first "FALSE";is.singleExon "FALSE"
chr16	transdecoder	exon	4361985	4362160	.	-	.	transcript_id "DNTX_00090578";transcript_type "protein_coding";transcript_biotype "protein_coding";exon_number "16";gene_id "XLOC_011525";gene_name "CORO7-PAM16";class_code "=";oId "Retina_Adult.Tissue_00476789";is.last "FALSE";is.first "FALSE";is.singleExon "FALSE"
chr16	transdecoder	exon	4362612	4362738	.	-	.	transcript_id "DNTX_00090578";transcript_type "protein_coding";transcript_biotype "protein_coding";exon_number "15";gene_id "XLOC_011525";gene_name "CORO7-PAM16";class_code "=";oId "Retina_Adult.Tissue_00476789";is.last "FALSE";is.first "FALSE";is.singleExon "FALSE"
chr16	transdecoder	exon	4364276	4364413	.	-	.	transcript_id "DNTX_00090578";transcript_type "protein_coding";transcript_biotype "protein_coding";exon_number "14";gene_id "XLOC_011525";gene_name "CORO7-PAM16";class_code "=";oId "Retina_Adult.Tissue_00476789";is.last "FALSE";is.first "FALSE";is.singleExon "FALSE"
chr16	transdecoder	exon	4364597	4364689	.	-	.	transcript_id "DNTX_00090578";transcript_type "protein_coding";transcript_biotype "protein_coding";exon_number "13";gene_id "XLOC_011525";gene_name "CORO7-PAM16";class_code "=";oId "Retina_Adult.Tissue_00476789";is.last "FALSE";is.first "FALSE";is.singleExon "FALSE"
chr16	transdecoder	exon	4364775	4364920	.	-	.	transcript_id "DNTX_00090578";transcript_type "protein_coding";transcript_biotype "protein_coding";exon_number "12";gene_id "XLOC_011525";gene_name "CORO7-PAM16";class_code "=";oId "Retina_Adult.Tissue_00476789";is.last "FALSE";is.first "FALSE";is.singleExon "FALSE"
chr16	transdecoder	exon	4365003	4365060	.	-	.	transcript_id "DNTX_00090578";transcript_type "protein_coding";transcript_biotype "protein_coding";exon_number "11";gene_id "XLOC_011525";gene_name "CORO7-PAM16";class_code "=";oId "Retina_Adult.Tissue_00476789";is.last "FALSE";is.first "FALSE";is.singleExon "FALSE"
chr16	transdecoder	exon	4365491	4365545	.	-	.	transcript_id "DNTX_00090578";transcript_type "protein_coding";transcript_biotype "protein_coding";exon_number "10";gene_id "XLOC_011525";gene_name "CORO7-PAM16";class_code "=";oId "Retina_Adult.Tissue_00476789";is.last "FALSE";is.first "FALSE";is.singleExon "FALSE"
chr16	transdecoder	exon	4387986	4388068	.	-	.	transcript_id "DNTX_00090578";transcript_type "protein_coding";transcript_biotype "protein_coding";exon_number "9";gene_id "XLOC_011525";gene_name "CORO7-PAM16";class_code "=";oId "Retina_Adult.Tissue_00476789";is.last "FALSE";is.first "FALSE";is.singleExon "FALSE"
chr16	transdecoder	exon	4388545	4388631	.	-	.	transcript_id "DNTX_00090578";transcript_type "protein_coding";transcript_biotype "protein_coding";exon_number "8";gene_id "XLOC_011525";gene_name "CORO7-PAM16";class_code "=";oId "Retina_Adult.Tissue_00476789";is.last "FALSE";is.first "FALSE";is.singleExon "FALSE"
chr16	transdecoder	exon	4395289	4395339	.	-	.	transcript_id "DNTX_00090578";transcript_type "protein_coding";transcript_biotype "protein_coding";exon_number "7";gene_id "XLOC_011525";gene_name "CORO7-PAM16";class_code "=";oId "Retina_Adult.Tissue_00476789";is.last "FALSE";is.first "FALSE";is.singleExon "FALSE"
chr16	transdecoder	exon	4405491	4405567	.	-	.	transcript_id "DNTX_00090578";transcript_type "protein_coding";transcript_biotype "protein_coding";exon_number "6";gene_id "XLOC_011525";gene_name "CORO7-PAM16";class_code "=";oId "Retina_Adult.Tissue_00476789";is.last "FALSE";is.first "FALSE";is.singleExon "FALSE"
chr16	transdecoder	exon	4407501	4407684	.	-	.	transcript_id "DNTX_00090578";transcript_type "protein_coding";transcript_biotype "protein_coding";exon_number "5";gene_id "XLOC_011525";gene_name "CORO7-PAM16";class_code "=";oId "Retina_Adult.Tissue_00476789";is.last "FALSE";is.first "FALSE";is.singleExon "FALSE"
chr16	transdecoder	exon	4408181	4408251	.	-	.	transcript_id "DNTX_00090578";transcript_type "protein_coding";transcript_biotype "protein_coding";exon_number "4";gene_id "XLOC_011525";gene_name "CORO7-PAM16";class_code "=";oId "Retina_Adult.Tissue_00476789";is.last "FALSE";is.first "FALSE";is.singleExon "FALSE"
chr16	transdecoder	exon	4412356	4412430	.	-	.	transcript_id "DNTX_00090578";transcript_type "protein_coding";transcript_biotype "protein_coding";exon_number "3";gene_id "XLOC_011525";gene_name "CORO7-PAM16";class_code "=";oId "Retina_Adult.Tissue_00476789";is.last "FALSE";is.first "FALSE";is.singleExon "FALSE"
chr16	transdecoder	exon	4413308	4413404	.	-	.	transcript_id "DNTX_00090578";transcript_type "protein_coding";transcript_biotype "protein_coding";exon_number "2";gene_id "XLOC_011525";gene_name "CORO7-PAM16";class_code "=";oId "Retina_Adult.Tissue_00476789";is.last "FALSE";is.first "FALSE";is.singleExon "FALSE"
chr16	transdecoder	exon	4416459	4416587	.	-	.	transcript_id "DNTX_00090578";transcript_type "protein_coding";transcript_biotype "protein_coding";exon_number "1";gene_id "XLOC_011525";gene_name "CORO7-PAM16";class_code "=";oId "Retina_Adult.Tissue_00476789";is.last "FALSE";is.first "TRUE";is.singleExon "FALSE"
chr16	transdecoder	five_prime_UTR	4416519	4416587	.	-	.	transcript_id "DNTX_00090578";transcript_type "protein_coding";transcript_biotype "protein_coding";gene_id "XLOC_011525";gene_name "CORO7-PAM16";class_code "=";oId "Retina_Adult.Tissue_00476789";is.last "FALSE";is.first "FALSE";is.singleExon "FALSE"
chr16	transdecoder	start_codon	4416516	4416518	.	-	0	transcript_id "DNTX_00090578";transcript_type "protein_coding";transcript_biotype "protein_coding";gene_id "XLOC_011525";gene_name "CORO7-PAM16";class_code "=";oId "Retina_Adult.Tissue_00476789";is.last "FALSE";is.first "FALSE";is.singleExon "FALSE"
chr16	transdecoder	CDS	4340322	4340405	.	-	0	transcript_id "DNTX_00090578";transcript_type "protein_coding";transcript_biotype "protein_coding";gene_id "XLOC_011525";gene_name "CORO7-PAM16";class_code "=";oId "Retina_Adult.Tissue_00476789";is.last "FALSE";is.first "FALSE";is.singleExon "FALSE"
chr16	transdecoder	CDS	4340920	4340985	.	-	0	transcript_id "DNTX_00090578";transcript_type "protein_coding";transcript_biotype "protein_coding";gene_id "XLOC_011525";gene_name "CORO7-PAM16";class_code "=";oId "Retina_Adult.Tissue_00476789";is.last "FALSE";is.first "FALSE";is.singleExon "FALSE"
chr16	transdecoder	CDS	4341368	4341504	.	-	2	transcript_id "DNTX_00090578";transcript_type "protein_coding";transcript_biotype "protein_coding";gene_id "XLOC_011525";gene_name "CORO7-PAM16";class_code "=";oId "Retina_Adult.Tissue_00476789";is.last "FALSE";is.first "FALSE";is.singleExon "FALSE"
chr16	transdecoder	CDS	4343207	4343291	.	-	0	transcript_id "DNTX_00090578";transcript_type "protein_coding";transcript_biotype "protein_coding";gene_id "XLOC_011525";gene_name "CORO7-PAM16";class_code "=";oId "Retina_Adult.Tissue_00476789";is.last "FALSE";is.first "FALSE";is.singleExon "FALSE"
chr16	transdecoder	CDS	4355286	4355372	.	-	0	transcript_id "DNTX_00090578";transcript_type "protein_coding";transcript_biotype "protein_coding";gene_id "XLOC_011525";gene_name "CORO7-PAM16";class_code "=";oId "Retina_Adult.Tissue_00476789";is.last "FALSE";is.first "FALSE";is.singleExon "FALSE"
chr16	transdecoder	CDS	4357168	4357259	.	-	2	transcript_id "DNTX_00090578";transcript_type "protein_coding";transcript_biotype "protein_coding";gene_id "XLOC_011525";gene_name "CORO7-PAM16";class_code "=";oId "Retina_Adult.Tissue_00476789";is.last "FALSE";is.first "FALSE";is.singleExon "FALSE"
chr16	transdecoder	CDS	4357968	4358103	.	-	0	transcript_id "DNTX_00090578";transcript_type "protein_coding";transcript_biotype "protein_coding";gene_id "XLOC_011525";gene_name "CORO7-PAM16";class_code "=";oId "Retina_Adult.Tissue_00476789";is.last "FALSE";is.first "FALSE";is.singleExon "FALSE"
chr16	transdecoder	CDS	4358367	4358483	.	-	0	transcript_id "DNTX_00090578";transcript_type "protein_coding";transcript_biotype "protein_coding";gene_id "XLOC_011525";gene_name "CORO7-PAM16";class_code "=";oId "Retina_Adult.Tissue_00476789";is.last "FALSE";is.first "FALSE";is.singleExon "FALSE"
chr16	transdecoder	CDS	4359296	4359385	.	-	0	transcript_id "DNTX_00090578";transcript_type "protein_coding";transcript_biotype "protein_coding";gene_id "XLOC_011525";gene_name "CORO7-PAM16";class_code "=";oId "Retina_Adult.Tissue_00476789";is.last "FALSE";is.first "FALSE";is.singleExon "FALSE"
chr16	transdecoder	CDS	4359480	4359621	.	-	1	transcript_id "DNTX_00090578";transcript_type "protein_coding";transcript_biotype "protein_coding";gene_id "XLOC_011525";gene_name "CORO7-PAM16";class_code "=";oId "Retina_Adult.Tissue_00476789";is.last "FALSE";is.first "FALSE";is.singleExon "FALSE"
chr16	transdecoder	CDS	4360278	4360363	.	-	0	transcript_id "DNTX_00090578";transcript_type "protein_coding";transcript_biotype "protein_coding";gene_id "XLOC_011525";gene_name "CORO7-PAM16";class_code "=";oId "Retina_Adult.Tissue_00476789";is.last "FALSE";is.first "FALSE";is.singleExon "FALSE"
chr16	transdecoder	CDS	4360444	4360548	.	-	0	transcript_id "DNTX_00090578";transcript_type "protein_coding";transcript_biotype "protein_coding";gene_id "XLOC_011525";gene_name "CORO7-PAM16";class_code "=";oId "Retina_Adult.Tissue_00476789";is.last "FALSE";is.first "FALSE";is.singleExon "FALSE"
chr16	transdecoder	CDS	4360943	4361085	.	-	2	transcript_id "DNTX_00090578";transcript_type "protein_coding";transcript_biotype "protein_coding";gene_id "XLOC_011525";gene_name "CORO7-PAM16";class_code "=";oId "Retina_Adult.Tissue_00476789";is.last "FALSE";is.first "FALSE";is.singleExon "FALSE"
chr16	transdecoder	CDS	4361162	4361248	.	-	2	transcript_id "DNTX_00090578";transcript_type "protein_coding";transcript_biotype "protein_coding";gene_id "XLOC_011525";gene_name "CORO7-PAM16";class_code "=";oId "Retina_Adult.Tissue_00476789";is.last "FALSE";is.first "FALSE";is.singleExon "FALSE"
chr16	transdecoder	CDS	4361361	4361469	.	-	0	transcript_id "DNTX_00090578";transcript_type "protein_coding";transcript_biotype "protein_coding";gene_id "XLOC_011525";gene_name "CORO7-PAM16";class_code "=";oId "Retina_Adult.Tissue_00476789";is.last "FALSE";is.first "FALSE";is.singleExon "FALSE"
chr16	transdecoder	CDS	4361985	4362160	.	-	2	transcript_id "DNTX_00090578";transcript_type "protein_coding";transcript_biotype "protein_coding";gene_id "XLOC_011525";gene_name "CORO7-PAM16";class_code "=";oId "Retina_Adult.Tissue_00476789";is.last "FALSE";is.first "FALSE";is.singleExon "FALSE"
chr16	transdecoder	CDS	4362612	4362738	.	-	0	transcript_id "DNTX_00090578";transcript_type "protein_coding";transcript_biotype "protein_coding";gene_id "XLOC_011525";gene_name "CORO7-PAM16";class_code "=";oId "Retina_Adult.Tissue_00476789";is.last "FALSE";is.first "FALSE";is.singleExon "FALSE"
chr16	transdecoder	CDS	4364276	4364413	.	-	0	transcript_id "DNTX_00090578";transcript_type "protein_coding";transcript_biotype "protein_coding";gene_id "XLOC_011525";gene_name "CORO7-PAM16";class_code "=";oId "Retina_Adult.Tissue_00476789";is.last "FALSE";is.first "FALSE";is.singleExon "FALSE"
chr16	transdecoder	CDS	4364597	4364689	.	-	0	transcript_id "DNTX_00090578";transcript_type "protein_coding";transcript_biotype "protein_coding";gene_id "XLOC_011525";gene_name "CORO7-PAM16";class_code "=";oId "Retina_Adult.Tissue_00476789";is.last "FALSE";is.first "FALSE";is.singleExon "FALSE"
chr16	transdecoder	CDS	4364775	4364920	.	-	2	transcript_id "DNTX_00090578";transcript_type "protein_coding";transcript_biotype "protein_coding";gene_id "XLOC_011525";gene_name "CORO7-PAM16";class_code "=";oId "Retina_Adult.Tissue_00476789";is.last "FALSE";is.first "FALSE";is.singleExon "FALSE"
chr16	transdecoder	CDS	4365003	4365060	.	-	0	transcript_id "DNTX_00090578";transcript_type "protein_coding";transcript_biotype "protein_coding";gene_id "XLOC_011525";gene_name "CORO7-PAM16";class_code "=";oId "Retina_Adult.Tissue_00476789";is.last "FALSE";is.first "FALSE";is.singleExon "FALSE"
chr16	transdecoder	CDS	4365491	4365545	.	-	1	transcript_id "DNTX_00090578";transcript_type "protein_coding";transcript_biotype "protein_coding";gene_id "XLOC_011525";gene_name "CORO7-PAM16";class_code "=";oId "Retina_Adult.Tissue_00476789";is.last "FALSE";is.first "FALSE";is.singleExon "FALSE"
chr16	transdecoder	CDS	4387986	4388068	.	-	0	transcript_id "DNTX_00090578";transcript_type "protein_coding";transcript_biotype "protein_coding";gene_id "XLOC_011525";gene_name "CORO7-PAM16";class_code "=";oId "Retina_Adult.Tissue_00476789";is.last "FALSE";is.first "FALSE";is.singleExon "FALSE"
chr16	transdecoder	CDS	4388545	4388631	.	-	0	transcript_id "DNTX_00090578";transcript_type "protein_coding";transcript_biotype "protein_coding";gene_id "XLOC_011525";gene_name "CORO7-PAM16";class_code "=";oId "Retina_Adult.Tissue_00476789";is.last "FALSE";is.first "FALSE";is.singleExon "FALSE"
chr16	transdecoder	CDS	4395289	4395339	.	-	0	transcript_id "DNTX_00090578";transcript_type "protein_coding";transcript_biotype "protein_coding";gene_id "XLOC_011525";gene_name "CORO7-PAM16";class_code "=";oId "Retina_Adult.Tissue_00476789";is.last "FALSE";is.first "FALSE";is.singleExon "FALSE"
chr16	transdecoder	CDS	4405491	4405567	.	-	2	transcript_id "DNTX_00090578";transcript_type "protein_coding";transcript_biotype "protein_coding";gene_id "XLOC_011525";gene_name "CORO7-PAM16";class_code "=";oId "Retina_Adult.Tissue_00476789";is.last "FALSE";is.first "FALSE";is.singleExon "FALSE"
chr16	transdecoder	CDS	4407501	4407684	.	-	0	transcript_id "DNTX_00090578";transcript_type "protein_coding";transcript_biotype "protein_coding";gene_id "XLOC_011525";gene_name "CORO7-PAM16";class_code "=";oId "Retina_Adult.Tissue_00476789";is.last "FALSE";is.first "FALSE";is.singleExon "FALSE"
chr16	transdecoder	CDS	4408181	4408251	.	-	2	transcript_id "DNTX_00090578";transcript_type "protein_coding";transcript_biotype "protein_coding";gene_id "XLOC_011525";gene_name "CORO7-PAM16";class_code "=";oId "Retina_Adult.Tissue_00476789";is.last "FALSE";is.first "FALSE";is.singleExon "FALSE"
chr16	transdecoder	CDS	4412356	4412430	.	-	2	transcript_id "DNTX_00090578";transcript_type "protein_coding";transcript_biotype "protein_coding";gene_id "XLOC_011525";gene_name "CORO7-PAM16";class_code "=";oId "Retina_Adult.Tissue_00476789";is.last "FALSE";is.first "FALSE";is.singleExon "FALSE"
chr16	transdecoder	CDS	4413308	4413404	.	-	0	transcript_id "DNTX_00090578";transcript_type "protein_coding";transcript_biotype "protein_coding";gene_id "XLOC_011525";gene_name "CORO7-PAM16";class_code "=";oId "Retina_Adult.Tissue_00476789";is.last "FALSE";is.first "FALSE";is.singleExon "FALSE"
chr16	transdecoder	CDS	4416459	4416518	.	-	0	transcript_id "DNTX_00090578";transcript_type "protein_coding";transcript_biotype "protein_coding";gene_id "XLOC_011525";gene_name "CORO7-PAM16";class_code "=";oId "Retina_Adult.Tissue_00476789";is.last "FALSE";is.first "FALSE";is.singleExon "FALSE"
chr16	transdecoder	stop_codon	4340319	4340321	.	-	0	transcript_id "DNTX_00090578";transcript_type "protein_coding";transcript_biotype "protein_coding";gene_id "XLOC_011525";gene_name "CORO7-PAM16";class_code "=";oId "Retina_Adult.Tissue_00476789";is.last "FALSE";is.first "FALSE";is.singleExon "FALSE"
chr16	transdecoder	three_prime_UTR	4340251	4340318	.	-	.	transcript_id "DNTX_00090578";transcript_type "protein_coding";transcript_biotype "protein_coding";gene_id "XLOC_011525";gene_name "CORO7-PAM16";class_code "=";oId "Retina_Adult.Tissue_00476789";is.last "FALSE";is.first "FALSE";is.singleExon "FALSE"
chr16	StringTie	transcript	4340254	4342026	.	-	.	transcript_id "DNTX_00089029";transcript_type "noncoding";transcript_biotype "noncoding";gene_id "XLOC_011525";gene_name "CORO7-PAM16";class_code "j";oId "Retina_Fetal.Tissue_00418254";is.last "FALSE";is.first "FALSE";is.singleExon "FALSE"
chr16	StringTie	exon	4340254	4340405	.	-	.	transcript_id "DNTX_00089029";transcript_type "noncoding";transcript_biotype "noncoding";exon_number "3";gene_id "XLOC_011525";gene_name "CORO7-PAM16";class_code "j";oId "Retina_Fetal.Tissue_00418254";is.last "TRUE";novel_exon_id "nvl_exon74240";novel_exon_type "A5SS";is.first "FALSE";is.singleExon "FALSE"
chr16	StringTie	exon	4340920	4340985	.	-	.	transcript_id "DNTX_00089029";transcript_type "noncoding";transcript_biotype "noncoding";exon_number "2";gene_id "XLOC_011525";gene_name "CORO7-PAM16";class_code "j";oId "Retina_Fetal.Tissue_00418254";is.last "FALSE";is.first "FALSE";is.singleExon "FALSE"
chr16	StringTie	exon	4341368	4342026	.	-	.	transcript_id "DNTX_00089029";transcript_type "noncoding";transcript_biotype "noncoding";exon_number "1";gene_id "XLOC_011525";gene_name "CORO7-PAM16";class_code "j";oId "Retina_Fetal.Tissue_00418254";is.last "FALSE";novel_exon_id "nvl_exon74241";novel_exon_type "A3SS";is.first "TRUE";is.singleExon "FALSE"
chr16	StringTie	transcript	4343732	4345286	.	+	.	transcript_id "DNTX_00098402";transcript_type "noncoding";transcript_biotype "noncoding";gene_id "XLOC_010835";gene_name "CORO7-PAM16";class_code "i";oId "Pituitary_00175938";is.last "FALSE";is.first "FALSE";is.singleExon "FALSE"
chr16	StringTie	exon	4343732	4344615	.	+	.	transcript_id "DNTX_00098402";transcript_type "noncoding";transcript_biotype "noncoding";exon_number "1";gene_id "XLOC_010835";gene_name "CORO7-PAM16";class_code "i";oId "Pituitary_00175938";is.last "FALSE";novel_exon_id "nvl_exon74242";novel_exon_type "novel_TSS";is.first "TRUE";is.singleExon "FALSE"
chr16	StringTie	exon	4344703	4345286	.	+	.	transcript_id "DNTX_00098402";transcript_type "noncoding";transcript_biotype "noncoding";exon_number "2";gene_id "XLOC_010835";gene_name "CORO7-PAM16";class_code "i";oId "Pituitary_00175938";is.last "TRUE";novel_exon_id "nvl_exon74243";novel_exon_type "novel_TES";is.first "FALSE";is.singleExon "FALSE"
chr16	StringTie	transcript	4343767	4350990	.	+	.	transcript_id "DNTX_00091538";transcript_type "noncoding";transcript_biotype "noncoding";gene_id "XLOC_010835";gene_name "CORO7-PAM16";class_code "i";oId "Brain-CerebellarHemisphere_00153280";is.last "FALSE";is.first "FALSE";is.singleExon "FALSE"
chr16	StringTie	exon	4343767	4344615	.	+	.	transcript_id "DNTX_00091538";transcript_type "noncoding";transcript_biotype "noncoding";exon_number "1";gene_id "XLOC_010835";gene_name "CORO7-PAM16";class_code "i";oId "Brain-CerebellarHemisphere_00153280";is.last "FALSE";novel_exon_id "nvl_exon74244";novel_exon_type "novel_TSS";is.first "TRUE";is.singleExon "FALSE"
chr16	StringTie	exon	4344667	4350990	.	+	.	transcript_id "DNTX_00091538";transcript_type "noncoding";transcript_biotype "noncoding";exon_number "2";gene_id "XLOC_010835";gene_name "CORO7-PAM16";class_code "i";oId "Brain-CerebellarHemisphere_00153280";is.last "TRUE";novel_exon_id "nvl_exon74245";novel_exon_type "novel_TES";is.first "FALSE";is.singleExon "FALSE"
chr16	StringTie	transcript	4343822	4345275	.	+	.	transcript_id "DNTX_00093135";transcript_type "noncoding";transcript_biotype "noncoding";gene_id "XLOC_010835";gene_name "CORO7-PAM16";class_code "i";oId "WholeBlood_00124521";is.last "FALSE";is.first "FALSE";is.singleExon "FALSE"
chr16	StringTie	exon	4343822	4344615	.	+	.	transcript_id "DNTX_00093135";transcript_type "noncoding";transcript_biotype "noncoding";exon_number "1";gene_id "XLOC_010835";gene_name "CORO7-PAM16";class_code "i";oId "WholeBlood_00124521";is.last "FALSE";novel_exon_id "nvl_exon74246";novel_exon_type "novel_TSS";is.first "TRUE";is.singleExon "FALSE"
chr16	StringTie	exon	4344829	4345275	.	+	.	transcript_id "DNTX_00093135";transcript_type "noncoding";transcript_biotype "noncoding";exon_number "2";gene_id "XLOC_010835";gene_name "CORO7-PAM16";class_code "i";oId "WholeBlood_00124521";is.last "TRUE";novel_exon_id "nvl_exon74247";novel_exon_type "novel_TES";is.first "FALSE";is.singleExon "FALSE"
chr16	StringTie	transcript	4343822	4345275	.	+	.	transcript_id "DNTX_00086878";transcript_type "noncoding";transcript_biotype "noncoding";gene_id "XLOC_010835";gene_name "CORO7-PAM16";class_code "i";oId "WholeBlood_00124522";is.last "FALSE";is.first "FALSE";is.singleExon "FALSE"
chr16	StringTie	exon	4343822	4344615	.	+	.	transcript_id "DNTX_00086878";transcript_type "noncoding";transcript_biotype "noncoding";exon_number "1";gene_id "XLOC_010835";gene_name "CORO7-PAM16";class_code "i";oId "WholeBlood_00124522";is.last "FALSE";novel_exon_id "nvl_exon74246";novel_exon_type "novel_TSS";is.first "TRUE";is.singleExon "FALSE"
chr16	StringTie	exon	4344775	4345275	.	+	.	transcript_id "DNTX_00086878";transcript_type "noncoding";transcript_biotype "noncoding";exon_number "2";gene_id "XLOC_010835";gene_name "CORO7-PAM16";class_code "i";oId "WholeBlood_00124522";is.last "TRUE";novel_exon_id "nvl_exon74248";novel_exon_type "novel_TES";is.first "FALSE";is.singleExon "FALSE"
chr16	StringTie	transcript	4344116	4344865	.	+	.	transcript_id "DNTX_00098224";transcript_type "noncoding";transcript_biotype "noncoding";gene_id "XLOC_010835";gene_name "CORO7-PAM16";class_code "i";oId "Cells-EBV-transformedlymphocytes_00133909";is.last "FALSE";is.first "FALSE";is.singleExon "FALSE"
chr16	StringTie	exon	4344116	4344293	.	+	.	transcript_id "DNTX_00098224";transcript_type "noncoding";transcript_biotype "noncoding";exon_number "1";gene_id "XLOC_010835";gene_name "CORO7-PAM16";class_code "i";oId "Cells-EBV-transformedlymphocytes_00133909";is.last "FALSE";novel_exon_id "nvl_exon74249";novel_exon_type "novel_TSS";is.first "TRUE";is.singleExon "FALSE"
chr16	StringTie	exon	4344377	4344615	.	+	.	transcript_id "DNTX_00098224";transcript_type "noncoding";transcript_biotype "noncoding";exon_number "2";gene_id "XLOC_010835";gene_name "CORO7-PAM16";class_code "i";oId "Cells-EBV-transformedlymphocytes_00133909";is.last "FALSE";novel_exon_id "nvl_exon74250";novel_exon_type "novel_exon";is.first "FALSE";is.singleExon "FALSE"
chr16	StringTie	exon	4344829	4344865	.	+	.	transcript_id "DNTX_00098224";transcript_type "noncoding";transcript_biotype "noncoding";exon_number "3";gene_id "XLOC_010835";gene_name "CORO7-PAM16";class_code "i";oId "Cells-EBV-transformedlymphocytes_00133909";is.last "TRUE";novel_exon_id "nvl_exon74251";novel_exon_type "novel_TES";is.first "FALSE";is.singleExon "FALSE"
chr16	StringTie	transcript	4344381	4351084	.	+	.	transcript_id "DNTX_00086879";transcript_type "noncoding";transcript_biotype "noncoding";gene_id "XLOC_010835";gene_name "CORO7-PAM16";class_code "i";oId "Pancreas_00133025";is.last "FALSE";is.first "FALSE";is.singleExon "FALSE"
chr16	StringTie	exon	4344381	4344615	.	+	.	transcript_id "DNTX_00086879";transcript_type "noncoding";transcript_biotype "noncoding";exon_number "1";gene_id "XLOC_010835";gene_name "CORO7-PAM16";class_code "i";oId "Pancreas_00133025";is.last "FALSE";novel_exon_id "nvl_exon74252";novel_exon_type "novel_TSS";is.first "TRUE";is.singleExon "FALSE"
chr16	StringTie	exon	4344739	4351084	.	+	.	transcript_id "DNTX_00086879";transcript_type "noncoding";transcript_biotype "noncoding";exon_number "2";gene_id "XLOC_010835";gene_name "CORO7-PAM16";class_code "i";oId "Pancreas_00133025";is.last "TRUE";novel_exon_id "nvl_exon74253";novel_exon_type "novel_TES";is.first "FALSE";is.singleExon "FALSE"
chr16	StringTie	transcript	4344387	4344865	.	+	.	transcript_id "DNTX_00099829";transcript_type "noncoding";transcript_biotype "noncoding";gene_id "XLOC_010835";gene_name "CORO7-PAM16";class_code "i";oId "SmallIntestine-TerminalIleum_00140740";is.last "FALSE";is.first "FALSE";is.singleExon "FALSE"
chr16	StringTie	exon	4344387	4344615	.	+	.	transcript_id "DNTX_00099829";transcript_type "noncoding";transcript_biotype "noncoding";exon_number "1";gene_id "XLOC_010835";gene_name "CORO7-PAM16";class_code "i";oId "SmallIntestine-TerminalIleum_00140740";is.last "FALSE";novel_exon_id "nvl_exon74254";novel_exon_type "novel_TSS";is.first "TRUE";is.singleExon "FALSE"
chr16	StringTie	exon	4344721	4344865	.	+	.	transcript_id "DNTX_00099829";transcript_type "noncoding";transcript_biotype "noncoding";exon_number "2";gene_id "XLOC_010835";gene_name "CORO7-PAM16";class_code "i";oId "SmallIntestine-TerminalIleum_00140740";is.last "TRUE";novel_exon_id "nvl_exon74255";novel_exon_type "novel_TES";is.first "FALSE";is.singleExon "FALSE"
chr16	StringTie	transcript	4344388	4344960	.	+	.	transcript_id "DNTX_00095902";transcript_type "noncoding";transcript_biotype "noncoding";gene_id "XLOC_010835";gene_name "CORO7-PAM16";class_code "i";oId "Brain-Cerebellum_00169532";is.last "FALSE";is.first "FALSE";is.singleExon "FALSE"
chr16	StringTie	exon	4344388	4344615	.	+	.	transcript_id "DNTX_00095902";transcript_type "noncoding";transcript_biotype "noncoding";exon_number "1";gene_id "XLOC_010835";gene_name "CORO7-PAM16";class_code "i";oId "Brain-Cerebellum_00169532";is.last "FALSE";novel_exon_id "nvl_exon74256";novel_exon_type "novel_TSS";is.first "TRUE";is.singleExon "FALSE"
chr16	StringTie	exon	4344811	4344960	.	+	.	transcript_id "DNTX_00095902";transcript_type "noncoding";transcript_biotype "noncoding";exon_number "2";gene_id "XLOC_010835";gene_name "CORO7-PAM16";class_code "i";oId "Brain-Cerebellum_00169532";is.last "TRUE";novel_exon_id "nvl_exon74257";novel_exon_type "novel_TES";is.first "FALSE";is.singleExon "FALSE"
chr16	StringTie	transcript	4344391	4344888	.	+	.	transcript_id "DNTX_00097919";transcript_type "noncoding";transcript_biotype "noncoding";gene_id "XLOC_010835";gene_name "CORO7-PAM16";class_code "i";oId "Skin-NotSunExposedSuprapubic_00145938";is.last "FALSE";is.first "FALSE";is.singleExon "FALSE"
chr16	StringTie	exon	4344391	4344615	.	+	.	transcript_id "DNTX_00097919";transcript_type "noncoding";transcript_biotype "noncoding";exon_number "1";gene_id "XLOC_010835";gene_name "CORO7-PAM16";class_code "i";oId "Skin-NotSunExposedSuprapubic_00145938";is.last "FALSE";novel_exon_id "nvl_exon74258";novel_exon_type "novel_TSS";is.first "TRUE";is.singleExon "FALSE"
chr16	StringTie	exon	4344649	4344888	.	+	.	transcript_id "DNTX_00097919";transcript_type "noncoding";transcript_biotype "noncoding";exon_number "2";gene_id "XLOC_010835";gene_name "CORO7-PAM16";class_code "i";oId "Skin-NotSunExposedSuprapubic_00145938";is.last "TRUE";novel_exon_id "nvl_exon74259";novel_exon_type "novel_TES";is.first "FALSE";is.singleExon "FALSE"
chr16	transdecoder	transcript	4354041	4416587	.	-	.	transcript_id "DNTX_00091928";transcript_type "protein_coding";transcript_biotype "protein_coding";gene_id "XLOC_011525";gene_name "CORO7-PAM16";class_code "j";oId "Cells-EBV-transformedlymphocytes_00127204";is.last "FALSE";is.first "FALSE";is.singleExon "FALSE"
chr16	transdecoder	exon	4354041	4355163	.	-	.	transcript_id "DNTX_00091928";transcript_type "protein_coding";transcript_biotype "protein_coding";exon_number "29";gene_id "XLOC_011525";gene_name "CORO7-PAM16";class_code "j";oId "Cells-EBV-transformedlymphocytes_00127204";is.last "TRUE";novel_exon_id "nvl_exon74260";novel_exon_type "A5SS";is.first "FALSE";is.singleExon "FALSE"
chr16	transdecoder	exon	4355286	4355372	.	-	.	transcript_id "DNTX_00091928";transcript_type "protein_coding";transcript_biotype "protein_coding";exon_number "28";gene_id "XLOC_011525";gene_name "CORO7-PAM16";class_code "j";oId "Cells-EBV-transformedlymphocytes_00127204";is.last "FALSE";is.first "FALSE";is.singleExon "FALSE"
chr16	transdecoder	exon	4357168	4357259	.	-	.	transcript_id "DNTX_00091928";transcript_type "protein_coding";transcript_biotype "protein_coding";exon_number "27";gene_id "XLOC_011525";gene_name "CORO7-PAM16";class_code "j";oId "Cells-EBV-transformedlymphocytes_00127204";is.last "FALSE";is.first "FALSE";is.singleExon "FALSE"
chr16	transdecoder	exon	4357968	4358103	.	-	.	transcript_id "DNTX_00091928";transcript_type "protein_coding";transcript_biotype "protein_coding";exon_number "26";gene_id "XLOC_011525";gene_name "CORO7-PAM16";class_code "j";oId "Cells-EBV-transformedlymphocytes_00127204";is.last "FALSE";is.first "FALSE";is.singleExon "FALSE"
chr16	transdecoder	exon	4358367	4358483	.	-	.	transcript_id "DNTX_00091928";transcript_type "protein_coding";transcript_biotype "protein_coding";exon_number "25";gene_id "XLOC_011525";gene_name "CORO7-PAM16";class_code "j";oId "Cells-EBV-transformedlymphocytes_00127204";is.last "FALSE";is.first "FALSE";is.singleExon "FALSE"
chr16	transdecoder	exon	4359296	4359385	.	-	.	transcript_id "DNTX_00091928";transcript_type "protein_coding";transcript_biotype "protein_coding";exon_number "24";gene_id "XLOC_011525";gene_name "CORO7-PAM16";class_code "j";oId "Cells-EBV-transformedlymphocytes_00127204";is.last "FALSE";is.first "FALSE";is.singleExon "FALSE"
chr16	transdecoder	exon	4359480	4359621	.	-	.	transcript_id "DNTX_00091928";transcript_type "protein_coding";transcript_biotype "protein_coding";exon_number "23";gene_id "XLOC_011525";gene_name "CORO7-PAM16";class_code "j";oId "Cells-EBV-transformedlymphocytes_00127204";is.last "FALSE";is.first "FALSE";is.singleExon "FALSE"
chr16	transdecoder	exon	4360278	4360363	.	-	.	transcript_id "DNTX_00091928";transcript_type "protein_coding";transcript_biotype "protein_coding";exon_number "22";gene_id "XLOC_011525";gene_name "CORO7-PAM16";class_code "j";oId "Cells-EBV-transformedlymphocytes_00127204";is.last "FALSE";is.first "FALSE";is.singleExon "FALSE"
chr16	transdecoder	exon	4360444	4360548	.	-	.	transcript_id "DNTX_00091928";transcript_type "protein_coding";transcript_biotype "protein_coding";exon_number "21";gene_id "XLOC_011525";gene_name "CORO7-PAM16";class_code "j";oId "Cells-EBV-transformedlymphocytes_00127204";is.last "FALSE";is.first "FALSE";is.singleExon "FALSE"
chr16	transdecoder	exon	4360943	4361085	.	-	.	transcript_id "DNTX_00091928";transcript_type "protein_coding";transcript_biotype "protein_coding";exon_number "20";gene_id "XLOC_011525";gene_name "CORO7-PAM16";class_code "j";oId "Cells-EBV-transformedlymphocytes_00127204";is.last "FALSE";is.first "FALSE";is.singleExon "FALSE"
chr16	transdecoder	exon	4361162	4361248	.	-	.	transcript_id "DNTX_00091928";transcript_type "protein_coding";transcript_biotype "protein_coding";exon_number "19";gene_id "XLOC_011525";gene_name "CORO7-PAM16";class_code "j";oId "Cells-EBV-transformedlymphocytes_00127204";is.last "FALSE";is.first "FALSE";is.singleExon "FALSE"
chr16	transdecoder	exon	4361361	4361469	.	-	.	transcript_id "DNTX_00091928";transcript_type "protein_coding";transcript_biotype "protein_coding";exon_number "18";gene_id "XLOC_011525";gene_name "CORO7-PAM16";class_code "j";oId "Cells-EBV-transformedlymphocytes_00127204";is.last "FALSE";is.first "FALSE";is.singleExon "FALSE"
chr16	transdecoder	exon	4361749	4361803	.	-	.	transcript_id "DNTX_00091928";transcript_type "protein_coding";transcript_biotype "protein_coding";exon_number "17";gene_id "XLOC_011525";gene_name "CORO7-PAM16";class_code "j";oId "Cells-EBV-transformedlymphocytes_00127204";is.last "FALSE";is.first "FALSE";is.singleExon "FALSE"
chr16	transdecoder	exon	4361985	4362160	.	-	.	transcript_id "DNTX_00091928";transcript_type "protein_coding";transcript_biotype "protein_coding";exon_number "16";gene_id "XLOC_011525";gene_name "CORO7-PAM16";class_code "j";oId "Cells-EBV-transformedlymphocytes_00127204";is.last "FALSE";is.first "FALSE";is.singleExon "FALSE"
chr16	transdecoder	exon	4362612	4362738	.	-	.	transcript_id "DNTX_00091928";transcript_type "protein_coding";transcript_biotype "protein_coding";exon_number "15";gene_id "XLOC_011525";gene_name "CORO7-PAM16";class_code "j";oId "Cells-EBV-transformedlymphocytes_00127204";is.last "FALSE";is.first "FALSE";is.singleExon "FALSE"
chr16	transdecoder	exon	4364276	4364413	.	-	.	transcript_id "DNTX_00091928";transcript_type "protein_coding";transcript_biotype "protein_coding";exon_number "14";gene_id "XLOC_011525";gene_name "CORO7-PAM16";class_code "j";oId "Cells-EBV-transformedlymphocytes_00127204";is.last "FALSE";is.first "FALSE";is.singleExon "FALSE"
chr16	transdecoder	exon	4364597	4364689	.	-	.	transcript_id "DNTX_00091928";transcript_type "protein_coding";transcript_biotype "protein_coding";exon_number "13";gene_id "XLOC_011525";gene_name "CORO7-PAM16";class_code "j";oId "Cells-EBV-transformedlymphocytes_00127204";is.last "FALSE";is.first "FALSE";is.singleExon "FALSE"
chr16	transdecoder	exon	4364775	4364920	.	-	.	transcript_id "DNTX_00091928";transcript_type "protein_coding";transcript_biotype "protein_coding";exon_number "12";gene_id "XLOC_011525";gene_name "CORO7-PAM16";class_code "j";oId "Cells-EBV-transformedlymphocytes_00127204";is.last "FALSE";is.first "FALSE";is.singleExon "FALSE"
chr16	transdecoder	exon	4365003	4365060	.	-	.	transcript_id "DNTX_00091928";transcript_type "protein_coding";transcript_biotype "protein_coding";exon_number "11";gene_id "XLOC_011525";gene_name "CORO7-PAM16";class_code "j";oId "Cells-EBV-transformedlymphocytes_00127204";is.last "FALSE";is.first "FALSE";is.singleExon "FALSE"
chr16	transdecoder	exon	4365491	4365545	.	-	.	transcript_id "DNTX_00091928";transcript_type "protein_coding";transcript_biotype "protein_coding";exon_number "10";gene_id "XLOC_011525";gene_name "CORO7-PAM16";class_code "j";oId "Cells-EBV-transformedlymphocytes_00127204";is.last "FALSE";is.first "FALSE";is.singleExon "FALSE"
chr16	transdecoder	exon	4387986	4388068	.	-	.	transcript_id "DNTX_00091928";transcript_type "protein_coding";transcript_biotype "protein_coding";exon_number "9";gene_id "XLOC_011525";gene_name "CORO7-PAM16";class_code "j";oId "Cells-EBV-transformedlymphocytes_00127204";is.last "FALSE";is.first "FALSE";is.singleExon "FALSE"
chr16	transdecoder	exon	4388545	4388631	.	-	.	transcript_id "DNTX_00091928";transcript_type "protein_coding";transcript_biotype "protein_coding";exon_number "8";gene_id "XLOC_011525";gene_name "CORO7-PAM16";class_code "j";oId "Cells-EBV-transformedlymphocytes_00127204";is.last "FALSE";is.first "FALSE";is.singleExon "FALSE"
chr16	transdecoder	exon	4395289	4395339	.	-	.	transcript_id "DNTX_00091928";transcript_type "protein_coding";transcript_biotype "protein_coding";exon_number "7";gene_id "XLOC_011525";gene_name "CORO7-PAM16";class_code "j";oId "Cells-EBV-transformedlymphocytes_00127204";is.last "FALSE";is.first "FALSE";is.singleExon "FALSE"
chr16	transdecoder	exon	4405491	4405567	.	-	.	transcript_id "DNTX_00091928";transcript_type "protein_coding";transcript_biotype "protein_coding";exon_number "6";gene_id "XLOC_011525";gene_name "CORO7-PAM16";class_code "j";oId "Cells-EBV-transformedlymphocytes_00127204";is.last "FALSE";is.first "FALSE";is.singleExon "FALSE"
chr16	transdecoder	exon	4407501	4407684	.	-	.	transcript_id "DNTX_00091928";transcript_type "protein_coding";transcript_biotype "protein_coding";exon_number "5";gene_id "XLOC_011525";gene_name "CORO7-PAM16";class_code "j";oId "Cells-EBV-transformedlymphocytes_00127204";is.last "FALSE";is.first "FALSE";is.singleExon "FALSE"
chr16	transdecoder	exon	4408181	4408251	.	-	.	transcript_id "DNTX_00091928";transcript_type "protein_coding";transcript_biotype "protein_coding";exon_number "4";gene_id "XLOC_011525";gene_name "CORO7-PAM16";class_code "j";oId "Cells-EBV-transformedlymphocytes_00127204";is.last "FALSE";is.first "FALSE";is.singleExon "FALSE"
chr16	transdecoder	exon	4412356	4412430	.	-	.	transcript_id "DNTX_00091928";transcript_type "protein_coding";transcript_biotype "protein_coding";exon_number "3";gene_id "XLOC_011525";gene_name "CORO7-PAM16";class_code "j";oId "Cells-EBV-transformedlymphocytes_00127204";is.last "FALSE";is.first "FALSE";is.singleExon "FALSE"
chr16	transdecoder	exon	4413308	4413404	.	-	.	transcript_id "DNTX_00091928";transcript_type "protein_coding";transcript_biotype "protein_coding";exon_number "2";gene_id "XLOC_011525";gene_name "CORO7-PAM16";class_code "j";oId "Cells-EBV-transformedlymphocytes_00127204";is.last "FALSE";is.first "FALSE";is.singleExon "FALSE"
chr16	transdecoder	exon	4416459	4416587	.	-	.	transcript_id "DNTX_00091928";transcript_type "protein_coding";transcript_biotype "protein_coding";exon_number "1";gene_id "XLOC_011525";gene_name "CORO7-PAM16";class_code "j";oId "Cells-EBV-transformedlymphocytes_00127204";is.last "FALSE";is.first "TRUE";is.singleExon "FALSE"
chr16	transdecoder	five_prime_UTR	4416519	4416587	.	-	.	transcript_id "DNTX_00091928";transcript_type "protein_coding";transcript_biotype "protein_coding";gene_id "XLOC_011525";gene_name "CORO7-PAM16";class_code "j";oId "Cells-EBV-transformedlymphocytes_00127204";is.last "FALSE";is.first "FALSE";is.singleExon "FALSE"
chr16	transdecoder	start_codon	4416516	4416518	.	-	0	transcript_id "DNTX_00091928";transcript_type "protein_coding";transcript_biotype "protein_coding";gene_id "XLOC_011525";gene_name "CORO7-PAM16";class_code "j";oId "Cells-EBV-transformedlymphocytes_00127204";is.last "FALSE";is.first "FALSE";is.singleExon "FALSE"
chr16	transdecoder	CDS	4361777	4361803	.	-	0	transcript_id "DNTX_00091928";transcript_type "protein_coding";transcript_biotype "protein_coding";gene_id "XLOC_011525";gene_name "CORO7-PAM16";class_code "j";oId "Cells-EBV-transformedlymphocytes_00127204";is.last "FALSE";is.first "FALSE";is.singleExon "FALSE"
chr16	transdecoder	CDS	4361985	4362160	.	-	2	transcript_id "DNTX_00091928";transcript_type "protein_coding";transcript_biotype "protein_coding";gene_id "XLOC_011525";gene_name "CORO7-PAM16";class_code "j";oId "Cells-EBV-transformedlymphocytes_00127204";is.last "FALSE";is.first "FALSE";is.singleExon "FALSE"
chr16	transdecoder	CDS	4362612	4362738	.	-	0	transcript_id "DNTX_00091928";transcript_type "protein_coding";transcript_biotype "protein_coding";gene_id "XLOC_011525";gene_name "CORO7-PAM16";class_code "j";oId "Cells-EBV-transformedlymphocytes_00127204";is.last "FALSE";is.first "FALSE";is.singleExon "FALSE"
chr16	transdecoder	CDS	4364276	4364413	.	-	0	transcript_id "DNTX_00091928";transcript_type "protein_coding";transcript_biotype "protein_coding";gene_id "XLOC_011525";gene_name "CORO7-PAM16";class_code "j";oId "Cells-EBV-transformedlymphocytes_00127204";is.last "FALSE";is.first "FALSE";is.singleExon "FALSE"
chr16	transdecoder	CDS	4364597	4364689	.	-	0	transcript_id "DNTX_00091928";transcript_type "protein_coding";transcript_biotype "protein_coding";gene_id "XLOC_011525";gene_name "CORO7-PAM16";class_code "j";oId "Cells-EBV-transformedlymphocytes_00127204";is.last "FALSE";is.first "FALSE";is.singleExon "FALSE"
chr16	transdecoder	CDS	4364775	4364920	.	-	2	transcript_id "DNTX_00091928";transcript_type "protein_coding";transcript_biotype "protein_coding";gene_id "XLOC_011525";gene_name "CORO7-PAM16";class_code "j";oId "Cells-EBV-transformedlymphocytes_00127204";is.last "FALSE";is.first "FALSE";is.singleExon "FALSE"
chr16	transdecoder	CDS	4365003	4365060	.	-	0	transcript_id "DNTX_00091928";transcript_type "protein_coding";transcript_biotype "protein_coding";gene_id "XLOC_011525";gene_name "CORO7-PAM16";class_code "j";oId "Cells-EBV-transformedlymphocytes_00127204";is.last "FALSE";is.first "FALSE";is.singleExon "FALSE"
chr16	transdecoder	CDS	4365491	4365545	.	-	1	transcript_id "DNTX_00091928";transcript_type "protein_coding";transcript_biotype "protein_coding";gene_id "XLOC_011525";gene_name "CORO7-PAM16";class_code "j";oId "Cells-EBV-transformedlymphocytes_00127204";is.last "FALSE";is.first "FALSE";is.singleExon "FALSE"
chr16	transdecoder	CDS	4387986	4388068	.	-	0	transcript_id "DNTX_00091928";transcript_type "protein_coding";transcript_biotype "protein_coding";gene_id "XLOC_011525";gene_name "CORO7-PAM16";class_code "j";oId "Cells-EBV-transformedlymphocytes_00127204";is.last "FALSE";is.first "FALSE";is.singleExon "FALSE"
chr16	transdecoder	CDS	4388545	4388631	.	-	0	transcript_id "DNTX_00091928";transcript_type "protein_coding";transcript_biotype "protein_coding";gene_id "XLOC_011525";gene_name "CORO7-PAM16";class_code "j";oId "Cells-EBV-transformedlymphocytes_00127204";is.last "FALSE";is.first "FALSE";is.singleExon "FALSE"
chr16	transdecoder	CDS	4395289	4395339	.	-	0	transcript_id "DNTX_00091928";transcript_type "protein_coding";transcript_biotype "protein_coding";gene_id "XLOC_011525";gene_name "CORO7-PAM16";class_code "j";oId "Cells-EBV-transformedlymphocytes_00127204";is.last "FALSE";is.first "FALSE";is.singleExon "FALSE"
chr16	transdecoder	CDS	4405491	4405567	.	-	2	transcript_id "DNTX_00091928";transcript_type "protein_coding";transcript_biotype "protein_coding";gene_id "XLOC_011525";gene_name "CORO7-PAM16";class_code "j";oId "Cells-EBV-transformedlymphocytes_00127204";is.last "FALSE";is.first "FALSE";is.singleExon "FALSE"
chr16	transdecoder	CDS	4407501	4407684	.	-	0	transcript_id "DNTX_00091928";transcript_type "protein_coding";transcript_biotype "protein_coding";gene_id "XLOC_011525";gene_name "CORO7-PAM16";class_code "j";oId "Cells-EBV-transformedlymphocytes_00127204";is.last "FALSE";is.first "FALSE";is.singleExon "FALSE"
chr16	transdecoder	CDS	4408181	4408251	.	-	2	transcript_id "DNTX_00091928";transcript_type "protein_coding";transcript_biotype "protein_coding";gene_id "XLOC_011525";gene_name "CORO7-PAM16";class_code "j";oId "Cells-EBV-transformedlymphocytes_00127204";is.last "FALSE";is.first "FALSE";is.singleExon "FALSE"
chr16	transdecoder	CDS	4412356	4412430	.	-	2	transcript_id "DNTX_00091928";transcript_type "protein_coding";transcript_biotype "protein_coding";gene_id "XLOC_011525";gene_name "CORO7-PAM16";class_code "j";oId "Cells-EBV-transformedlymphocytes_00127204";is.last "FALSE";is.first "FALSE";is.singleExon "FALSE"
chr16	transdecoder	CDS	4413308	4413404	.	-	0	transcript_id "DNTX_00091928";transcript_type "protein_coding";transcript_biotype "protein_coding";gene_id "XLOC_011525";gene_name "CORO7-PAM16";class_code "j";oId "Cells-EBV-transformedlymphocytes_00127204";is.last "FALSE";is.first "FALSE";is.singleExon "FALSE"
chr16	transdecoder	CDS	4416459	4416518	.	-	0	transcript_id "DNTX_00091928";transcript_type "protein_coding";transcript_biotype "protein_coding";gene_id "XLOC_011525";gene_name "CORO7-PAM16";class_code "j";oId "Cells-EBV-transformedlymphocytes_00127204";is.last "FALSE";is.first "FALSE";is.singleExon "FALSE"
chr16	transdecoder	stop_codon	4361774	4361776	.	-	0	transcript_id "DNTX_00091928";transcript_type "protein_coding";transcript_biotype "protein_coding";gene_id "XLOC_011525";gene_name "CORO7-PAM16";class_code "j";oId "Cells-EBV-transformedlymphocytes_00127204";is.last "FALSE";is.first "FALSE";is.singleExon "FALSE"
chr16	transdecoder	three_prime_UTR	4354041	4355163	.	-	.	transcript_id "DNTX_00091928";transcript_type "protein_coding";transcript_biotype "protein_coding";gene_id "XLOC_011525";gene_name "CORO7-PAM16";class_code "j";oId "Cells-EBV-transformedlymphocytes_00127204";is.last "TRUE";novel_exon_id "nvl_exon74260";novel_exon_type "A5SS";is.first "FALSE";is.singleExon "FALSE"
chr16	transdecoder	three_prime_UTR	4355286	4355372	.	-	.	transcript_id "DNTX_00091928";transcript_type "protein_coding";transcript_biotype "protein_coding";gene_id "XLOC_011525";gene_name "CORO7-PAM16";class_code "j";oId "Cells-EBV-transformedlymphocytes_00127204";is.last "FALSE";is.first "FALSE";is.singleExon "FALSE"
chr16	transdecoder	three_prime_UTR	4357168	4357259	.	-	.	transcript_id "DNTX_00091928";transcript_type "protein_coding";transcript_biotype "protein_coding";gene_id "XLOC_011525";gene_name "CORO7-PAM16";class_code "j";oId "Cells-EBV-transformedlymphocytes_00127204";is.last "FALSE";is.first "FALSE";is.singleExon "FALSE"
chr16	transdecoder	three_prime_UTR	4357968	4358103	.	-	.	transcript_id "DNTX_00091928";transcript_type "protein_coding";transcript_biotype "protein_coding";gene_id "XLOC_011525";gene_name "CORO7-PAM16";class_code "j";oId "Cells-EBV-transformedlymphocytes_00127204";is.last "FALSE";is.first "FALSE";is.singleExon "FALSE"
chr16	transdecoder	three_prime_UTR	4358367	4358483	.	-	.	transcript_id "DNTX_00091928";transcript_type "protein_coding";transcript_biotype "protein_coding";gene_id "XLOC_011525";gene_name "CORO7-PAM16";class_code "j";oId "Cells-EBV-transformedlymphocytes_00127204";is.last "FALSE";is.first "FALSE";is.singleExon "FALSE"
chr16	transdecoder	three_prime_UTR	4359296	4359385	.	-	.	transcript_id "DNTX_00091928";transcript_type "protein_coding";transcript_biotype "protein_coding";gene_id "XLOC_011525";gene_name "CORO7-PAM16";class_code "j";oId "Cells-EBV-transformedlymphocytes_00127204";is.last "FALSE";is.first "FALSE";is.singleExon "FALSE"
chr16	transdecoder	three_prime_UTR	4359480	4359621	.	-	.	transcript_id "DNTX_00091928";transcript_type "protein_coding";transcript_biotype "protein_coding";gene_id "XLOC_011525";gene_name "CORO7-PAM16";class_code "j";oId "Cells-EBV-transformedlymphocytes_00127204";is.last "FALSE";is.first "FALSE";is.singleExon "FALSE"
chr16	transdecoder	three_prime_UTR	4360278	4360363	.	-	.	transcript_id "DNTX_00091928";transcript_type "protein_coding";transcript_biotype "protein_coding";gene_id "XLOC_011525";gene_name "CORO7-PAM16";class_code "j";oId "Cells-EBV-transformedlymphocytes_00127204";is.last "FALSE";is.first "FALSE";is.singleExon "FALSE"
chr16	transdecoder	three_prime_UTR	4360444	4360548	.	-	.	transcript_id "DNTX_00091928";transcript_type "protein_coding";transcript_biotype "protein_coding";gene_id "XLOC_011525";gene_name "CORO7-PAM16";class_code "j";oId "Cells-EBV-transformedlymphocytes_00127204";is.last "FALSE";is.first "FALSE";is.singleExon "FALSE"
chr16	transdecoder	three_prime_UTR	4360943	4361085	.	-	.	transcript_id "DNTX_00091928";transcript_type "protein_coding";transcript_biotype "protein_coding";gene_id "XLOC_011525";gene_name "CORO7-PAM16";class_code "j";oId "Cells-EBV-transformedlymphocytes_00127204";is.last "FALSE";is.first "FALSE";is.singleExon "FALSE"
chr16	transdecoder	three_prime_UTR	4361162	4361248	.	-	.	transcript_id "DNTX_00091928";transcript_type "protein_coding";transcript_biotype "protein_coding";gene_id "XLOC_011525";gene_name "CORO7-PAM16";class_code "j";oId "Cells-EBV-transformedlymphocytes_00127204";is.last "FALSE";is.first "FALSE";is.singleExon "FALSE"
chr16	transdecoder	three_prime_UTR	4361361	4361469	.	-	.	transcript_id "DNTX_00091928";transcript_type "protein_coding";transcript_biotype "protein_coding";gene_id "XLOC_011525";gene_name "CORO7-PAM16";class_code "j";oId "Cells-EBV-transformedlymphocytes_00127204";is.last "FALSE";is.first "FALSE";is.singleExon "FALSE"
chr16	transdecoder	three_prime_UTR	4361749	4361773	.	-	.	transcript_id "DNTX_00091928";transcript_type "protein_coding";transcript_biotype "protein_coding";gene_id "XLOC_011525";gene_name "CORO7-PAM16";class_code "j";oId "Cells-EBV-transformedlymphocytes_00127204";is.last "FALSE";is.first "FALSE";is.singleExon "FALSE"
chr16	transdecoder	transcript	4354525	4416596	.	-	.	transcript_id "DNTX_00091927";transcript_type "protein_coding";transcript_biotype "protein_coding";gene_id "XLOC_011525";gene_name "CORO7-PAM16";class_code "n";oId "AdrenalGland_00121735";is.last "FALSE";is.first "FALSE";is.singleExon "FALSE"
chr16	transdecoder	exon	4354525	4355163	.	-	.	transcript_id "DNTX_00091927";transcript_type "protein_coding";transcript_biotype "protein_coding";exon_number "28";gene_id "XLOC_011525";gene_name "CORO7-PAM16";class_code "n";oId "AdrenalGland_00121735";is.last "TRUE";novel_exon_id "nvl_exon74261";novel_exon_type "A5SS";is.first "FALSE";is.singleExon "FALSE"
chr16	transdecoder	exon	4355286	4355372	.	-	.	transcript_id "DNTX_00091927";transcript_type "protein_coding";transcript_biotype "protein_coding";exon_number "27";gene_id "XLOC_011525";gene_name "CORO7-PAM16";class_code "n";oId "AdrenalGland_00121735";is.last "FALSE";is.first "FALSE";is.singleExon "FALSE"
chr16	transdecoder	exon	4357168	4357259	.	-	.	transcript_id "DNTX_00091927";transcript_type "protein_coding";transcript_biotype "protein_coding";exon_number "26";gene_id "XLOC_011525";gene_name "CORO7-PAM16";class_code "n";oId "AdrenalGland_00121735";is.last "FALSE";is.first "FALSE";is.singleExon "FALSE"
chr16	transdecoder	exon	4357968	4358103	.	-	.	transcript_id "DNTX_00091927";transcript_type "protein_coding";transcript_biotype "protein_coding";exon_number "25";gene_id "XLOC_011525";gene_name "CORO7-PAM16";class_code "n";oId "AdrenalGland_00121735";is.last "FALSE";is.first "FALSE";is.singleExon "FALSE"
chr16	transdecoder	exon	4358367	4358483	.	-	.	transcript_id "DNTX_00091927";transcript_type "protein_coding";transcript_biotype "protein_coding";exon_number "24";gene_id "XLOC_011525";gene_name "CORO7-PAM16";class_code "n";oId "AdrenalGland_00121735";is.last "FALSE";is.first "FALSE";is.singleExon "FALSE"
chr16	transdecoder	exon	4359296	4359385	.	-	.	transcript_id "DNTX_00091927";transcript_type "protein_coding";transcript_biotype "protein_coding";exon_number "23";gene_id "XLOC_011525";gene_name "CORO7-PAM16";class_code "n";oId "AdrenalGland_00121735";is.last "FALSE";is.first "FALSE";is.singleExon "FALSE"
chr16	transdecoder	exon	4359480	4359621	.	-	.	transcript_id "DNTX_00091927";transcript_type "protein_coding";transcript_biotype "protein_coding";exon_number "22";gene_id "XLOC_011525";gene_name "CORO7-PAM16";class_code "n";oId "AdrenalGland_00121735";is.last "FALSE";is.first "FALSE";is.singleExon "FALSE"
chr16	transdecoder	exon	4360278	4360363	.	-	.	transcript_id "DNTX_00091927";transcript_type "protein_coding";transcript_biotype "protein_coding";exon_number "21";gene_id "XLOC_011525";gene_name "CORO7-PAM16";class_code "n";oId "AdrenalGland_00121735";is.last "FALSE";is.first "FALSE";is.singleExon "FALSE"
chr16	transdecoder	exon	4360444	4360548	.	-	.	transcript_id "DNTX_00091927";transcript_type "protein_coding";transcript_biotype "protein_coding";exon_number "20";gene_id "XLOC_011525";gene_name "CORO7-PAM16";class_code "n";oId "AdrenalGland_00121735";is.last "FALSE";is.first "FALSE";is.singleExon "FALSE"
chr16	transdecoder	exon	4360943	4361085	.	-	.	transcript_id "DNTX_00091927";transcript_type "protein_coding";transcript_biotype "protein_coding";exon_number "19";gene_id "XLOC_011525";gene_name "CORO7-PAM16";class_code "n";oId "AdrenalGland_00121735";is.last "FALSE";is.first "FALSE";is.singleExon "FALSE"
chr16	transdecoder	exon	4361162	4361248	.	-	.	transcript_id "DNTX_00091927";transcript_type "protein_coding";transcript_biotype "protein_coding";exon_number "18";gene_id "XLOC_011525";gene_name "CORO7-PAM16";class_code "n";oId "AdrenalGland_00121735";is.last "FALSE";is.first "FALSE";is.singleExon "FALSE"
chr16	transdecoder	exon	4361361	4361469	.	-	.	transcript_id "DNTX_00091927";transcript_type "protein_coding";transcript_biotype "protein_coding";exon_number "17";gene_id "XLOC_011525";gene_name "CORO7-PAM16";class_code "n";oId "AdrenalGland_00121735";is.last "FALSE";is.first "FALSE";is.singleExon "FALSE"
chr16	transdecoder	exon	4361749	4362160	.	-	.	transcript_id "DNTX_00091927";transcript_type "protein_coding";transcript_biotype "protein_coding";exon_number "16";gene_id "XLOC_011525";gene_name "CORO7-PAM16";class_code "n";oId "AdrenalGland_00121735";is.last "FALSE";novel_exon_id "nvl_exon74262";novel_exon_type "RI";is.first "FALSE";is.singleExon "FALSE"
chr16	transdecoder	exon	4362612	4362738	.	-	.	transcript_id "DNTX_00091927";transcript_type "protein_coding";transcript_biotype "protein_coding";exon_number "15";gene_id "XLOC_011525";gene_name "CORO7-PAM16";class_code "n";oId "AdrenalGland_00121735";is.last "FALSE";is.first "FALSE";is.singleExon "FALSE"
chr16	transdecoder	exon	4364276	4364413	.	-	.	transcript_id "DNTX_00091927";transcript_type "protein_coding";transcript_biotype "protein_coding";exon_number "14";gene_id "XLOC_011525";gene_name "CORO7-PAM16";class_code "n";oId "AdrenalGland_00121735";is.last "FALSE";is.first "FALSE";is.singleExon "FALSE"
chr16	transdecoder	exon	4364597	4364689	.	-	.	transcript_id "DNTX_00091927";transcript_type "protein_coding";transcript_biotype "protein_coding";exon_number "13";gene_id "XLOC_011525";gene_name "CORO7-PAM16";class_code "n";oId "AdrenalGland_00121735";is.last "FALSE";is.first "FALSE";is.singleExon "FALSE"
chr16	transdecoder	exon	4364775	4364920	.	-	.	transcript_id "DNTX_00091927";transcript_type "protein_coding";transcript_biotype "protein_coding";exon_number "12";gene_id "XLOC_011525";gene_name "CORO7-PAM16";class_code "n";oId "AdrenalGland_00121735";is.last "FALSE";is.first "FALSE";is.singleExon "FALSE"
chr16	transdecoder	exon	4365003	4365060	.	-	.	transcript_id "DNTX_00091927";transcript_type "protein_coding";transcript_biotype "protein_coding";exon_number "11";gene_id "XLOC_011525";gene_name "CORO7-PAM16";class_code "n";oId "AdrenalGland_00121735";is.last "FALSE";is.first "FALSE";is.singleExon "FALSE"
chr16	transdecoder	exon	4365491	4365545	.	-	.	transcript_id "DNTX_00091927";transcript_type "protein_coding";transcript_biotype "protein_coding";exon_number "10";gene_id "XLOC_011525";gene_name "CORO7-PAM16";class_code "n";oId "AdrenalGland_00121735";is.last "FALSE";is.first "FALSE";is.singleExon "FALSE"
chr16	transdecoder	exon	4387986	4388068	.	-	.	transcript_id "DNTX_00091927";transcript_type "protein_coding";transcript_biotype "protein_coding";exon_number "9";gene_id "XLOC_011525";gene_name "CORO7-PAM16";class_code "n";oId "AdrenalGland_00121735";is.last "FALSE";is.first "FALSE";is.singleExon "FALSE"
chr16	transdecoder	exon	4388545	4388631	.	-	.	transcript_id "DNTX_00091927";transcript_type "protein_coding";transcript_biotype "protein_coding";exon_number "8";gene_id "XLOC_011525";gene_name "CORO7-PAM16";class_code "n";oId "AdrenalGland_00121735";is.last "FALSE";is.first "FALSE";is.singleExon "FALSE"
chr16	transdecoder	exon	4395289	4395339	.	-	.	transcript_id "DNTX_00091927";transcript_type "protein_coding";transcript_biotype "protein_coding";exon_number "7";gene_id "XLOC_011525";gene_name "CORO7-PAM16";class_code "n";oId "AdrenalGland_00121735";is.last "FALSE";is.first "FALSE";is.singleExon "FALSE"
chr16	transdecoder	exon	4405491	4405567	.	-	.	transcript_id "DNTX_00091927";transcript_type "protein_coding";transcript_biotype "protein_coding";exon_number "6";gene_id "XLOC_011525";gene_name "CORO7-PAM16";class_code "n";oId "AdrenalGland_00121735";is.last "FALSE";is.first "FALSE";is.singleExon "FALSE"
chr16	transdecoder	exon	4407501	4407684	.	-	.	transcript_id "DNTX_00091927";transcript_type "protein_coding";transcript_biotype "protein_coding";exon_number "5";gene_id "XLOC_011525";gene_name "CORO7-PAM16";class_code "n";oId "AdrenalGland_00121735";is.last "FALSE";is.first "FALSE";is.singleExon "FALSE"
chr16	transdecoder	exon	4408181	4408251	.	-	.	transcript_id "DNTX_00091927";transcript_type "protein_coding";transcript_biotype "protein_coding";exon_number "4";gene_id "XLOC_011525";gene_name "CORO7-PAM16";class_code "n";oId "AdrenalGland_00121735";is.last "FALSE";is.first "FALSE";is.singleExon "FALSE"
chr16	transdecoder	exon	4412356	4412430	.	-	.	transcript_id "DNTX_00091927";transcript_type "protein_coding";transcript_biotype "protein_coding";exon_number "3";gene_id "XLOC_011525";gene_name "CORO7-PAM16";class_code "n";oId "AdrenalGland_00121735";is.last "FALSE";is.first "FALSE";is.singleExon "FALSE"
chr16	transdecoder	exon	4413308	4413404	.	-	.	transcript_id "DNTX_00091927";transcript_type "protein_coding";transcript_biotype "protein_coding";exon_number "2";gene_id "XLOC_011525";gene_name "CORO7-PAM16";class_code "n";oId "AdrenalGland_00121735";is.last "FALSE";is.first "FALSE";is.singleExon "FALSE"
chr16	transdecoder	exon	4416459	4416596	.	-	.	transcript_id "DNTX_00091927";transcript_type "protein_coding";transcript_biotype "protein_coding";exon_number "1";gene_id "XLOC_011525";gene_name "CORO7-PAM16";class_code "n";oId "AdrenalGland_00121735";is.last "FALSE";is.first "TRUE";is.singleExon "FALSE"
chr16	transdecoder	five_prime_UTR	4416519	4416596	.	-	.	transcript_id "DNTX_00091927";transcript_type "protein_coding";transcript_biotype "protein_coding";gene_id "XLOC_011525";gene_name "CORO7-PAM16";class_code "n";oId "AdrenalGland_00121735";is.last "FALSE";is.first "FALSE";is.singleExon "FALSE"
chr16	transdecoder	start_codon	4416516	4416518	.	-	2	transcript_id "DNTX_00091927";transcript_type "protein_coding";transcript_biotype "protein_coding";gene_id "XLOC_011525";gene_name "CORO7-PAM16";class_code "n";oId "AdrenalGland_00121735";is.last "FALSE";is.first "FALSE";is.singleExon "FALSE"
chr16	transdecoder	CDS	4361919	4362160	.	-	2	transcript_id "DNTX_00091927";transcript_type "protein_coding";transcript_biotype "protein_coding";gene_id "XLOC_011525";gene_name "CORO7-PAM16";class_code "n";oId "AdrenalGland_00121735";is.last "FALSE";is.first "FALSE";is.singleExon "FALSE"
chr16	transdecoder	CDS	4362612	4362738	.	-	0	transcript_id "DNTX_00091927";transcript_type "protein_coding";transcript_biotype "protein_coding";gene_id "XLOC_011525";gene_name "CORO7-PAM16";class_code "n";oId "AdrenalGland_00121735";is.last "FALSE";is.first "FALSE";is.singleExon "FALSE"
chr16	transdecoder	CDS	4364276	4364413	.	-	0	transcript_id "DNTX_00091927";transcript_type "protein_coding";transcript_biotype "protein_coding";gene_id "XLOC_011525";gene_name "CORO7-PAM16";class_code "n";oId "AdrenalGland_00121735";is.last "FALSE";is.first "FALSE";is.singleExon "FALSE"
chr16	transdecoder	CDS	4364597	4364689	.	-	0	transcript_id "DNTX_00091927";transcript_type "protein_coding";transcript_biotype "protein_coding";gene_id "XLOC_011525";gene_name "CORO7-PAM16";class_code "n";oId "AdrenalGland_00121735";is.last "FALSE";is.first "FALSE";is.singleExon "FALSE"
chr16	transdecoder	CDS	4364775	4364920	.	-	2	transcript_id "DNTX_00091927";transcript_type "protein_coding";transcript_biotype "protein_coding";gene_id "XLOC_011525";gene_name "CORO7-PAM16";class_code "n";oId "AdrenalGland_00121735";is.last "FALSE";is.first "FALSE";is.singleExon "FALSE"
chr16	transdecoder	CDS	4365003	4365060	.	-	0	transcript_id "DNTX_00091927";transcript_type "protein_coding";transcript_biotype "protein_coding";gene_id "XLOC_011525";gene_name "CORO7-PAM16";class_code "n";oId "AdrenalGland_00121735";is.last "FALSE";is.first "FALSE";is.singleExon "FALSE"
chr16	transdecoder	CDS	4365491	4365545	.	-	1	transcript_id "DNTX_00091927";transcript_type "protein_coding";transcript_biotype "protein_coding";gene_id "XLOC_011525";gene_name "CORO7-PAM16";class_code "n";oId "AdrenalGland_00121735";is.last "FALSE";is.first "FALSE";is.singleExon "FALSE"
chr16	transdecoder	CDS	4387986	4388068	.	-	0	transcript_id "DNTX_00091927";transcript_type "protein_coding";transcript_biotype "protein_coding";gene_id "XLOC_011525";gene_name "CORO7-PAM16";class_code "n";oId "AdrenalGland_00121735";is.last "FALSE";is.first "FALSE";is.singleExon "FALSE"
chr16	transdecoder	CDS	4388545	4388631	.	-	0	transcript_id "DNTX_00091927";transcript_type "protein_coding";transcript_biotype "protein_coding";gene_id "XLOC_011525";gene_name "CORO7-PAM16";class_code "n";oId "AdrenalGland_00121735";is.last "FALSE";is.first "FALSE";is.singleExon "FALSE"
chr16	transdecoder	CDS	4395289	4395339	.	-	0	transcript_id "DNTX_00091927";transcript_type "protein_coding";transcript_biotype "protein_coding";gene_id "XLOC_011525";gene_name "CORO7-PAM16";class_code "n";oId "AdrenalGland_00121735";is.last "FALSE";is.first "FALSE";is.singleExon "FALSE"
chr16	transdecoder	CDS	4405491	4405567	.	-	2	transcript_id "DNTX_00091927";transcript_type "protein_coding";transcript_biotype "protein_coding";gene_id "XLOC_011525";gene_name "CORO7-PAM16";class_code "n";oId "AdrenalGland_00121735";is.last "FALSE";is.first "FALSE";is.singleExon "FALSE"
chr16	transdecoder	CDS	4407501	4407684	.	-	0	transcript_id "DNTX_00091927";transcript_type "protein_coding";transcript_biotype "protein_coding";gene_id "XLOC_011525";gene_name "CORO7-PAM16";class_code "n";oId "AdrenalGland_00121735";is.last "FALSE";is.first "FALSE";is.singleExon "FALSE"
chr16	transdecoder	CDS	4408181	4408251	.	-	2	transcript_id "DNTX_00091927";transcript_type "protein_coding";transcript_biotype "protein_coding";gene_id "XLOC_011525";gene_name "CORO7-PAM16";class_code "n";oId "AdrenalGland_00121735";is.last "FALSE";is.first "FALSE";is.singleExon "FALSE"
chr16	transdecoder	CDS	4412356	4412430	.	-	2	transcript_id "DNTX_00091927";transcript_type "protein_coding";transcript_biotype "protein_coding";gene_id "XLOC_011525";gene_name "CORO7-PAM16";class_code "n";oId "AdrenalGland_00121735";is.last "FALSE";is.first "FALSE";is.singleExon "FALSE"
chr16	transdecoder	CDS	4413308	4413404	.	-	0	transcript_id "DNTX_00091927";transcript_type "protein_coding";transcript_biotype "protein_coding";gene_id "XLOC_011525";gene_name "CORO7-PAM16";class_code "n";oId "AdrenalGland_00121735";is.last "FALSE";is.first "FALSE";is.singleExon "FALSE"
chr16	transdecoder	CDS	4416459	4416518	.	-	0	transcript_id "DNTX_00091927";transcript_type "protein_coding";transcript_biotype "protein_coding";gene_id "XLOC_011525";gene_name "CORO7-PAM16";class_code "n";oId "AdrenalGland_00121735";is.last "FALSE";is.first "FALSE";is.singleExon "FALSE"
chr16	transdecoder	stop_codon	4361916	4361918	.	-	2	transcript_id "DNTX_00091927";transcript_type "protein_coding";transcript_biotype "protein_coding";gene_id "XLOC_011525";gene_name "CORO7-PAM16";class_code "n";oId "AdrenalGland_00121735";is.last "FALSE";is.first "FALSE";is.singleExon "FALSE"
chr16	transdecoder	three_prime_UTR	4354525	4355163	.	-	.	transcript_id "DNTX_00091927";transcript_type "protein_coding";transcript_biotype "protein_coding";gene_id "XLOC_011525";gene_name "CORO7-PAM16";class_code "n";oId "AdrenalGland_00121735";is.last "TRUE";novel_exon_id "nvl_exon74261";novel_exon_type "A5SS";is.first "FALSE";is.singleExon "FALSE"
chr16	transdecoder	three_prime_UTR	4355286	4355372	.	-	.	transcript_id "DNTX_00091927";transcript_type "protein_coding";transcript_biotype "protein_coding";gene_id "XLOC_011525";gene_name "CORO7-PAM16";class_code "n";oId "AdrenalGland_00121735";is.last "FALSE";is.first "FALSE";is.singleExon "FALSE"
chr16	transdecoder	three_prime_UTR	4357168	4357259	.	-	.	transcript_id "DNTX_00091927";transcript_type "protein_coding";transcript_biotype "protein_coding";gene_id "XLOC_011525";gene_name "CORO7-PAM16";class_code "n";oId "AdrenalGland_00121735";is.last "FALSE";is.first "FALSE";is.singleExon "FALSE"
chr16	transdecoder	three_prime_UTR	4357968	4358103	.	-	.	transcript_id "DNTX_00091927";transcript_type "protein_coding";transcript_biotype "protein_coding";gene_id "XLOC_011525";gene_name "CORO7-PAM16";class_code "n";oId "AdrenalGland_00121735";is.last "FALSE";is.first "FALSE";is.singleExon "FALSE"
chr16	transdecoder	three_prime_UTR	4358367	4358483	.	-	.	transcript_id "DNTX_00091927";transcript_type "protein_coding";transcript_biotype "protein_coding";gene_id "XLOC_011525";gene_name "CORO7-PAM16";class_code "n";oId "AdrenalGland_00121735";is.last "FALSE";is.first "FALSE";is.singleExon "FALSE"
chr16	transdecoder	three_prime_UTR	4359296	4359385	.	-	.	transcript_id "DNTX_00091927";transcript_type "protein_coding";transcript_biotype "protein_coding";gene_id "XLOC_011525";gene_name "CORO7-PAM16";class_code "n";oId "AdrenalGland_00121735";is.last "FALSE";is.first "FALSE";is.singleExon "FALSE"
chr16	transdecoder	three_prime_UTR	4359480	4359621	.	-	.	transcript_id "DNTX_00091927";transcript_type "protein_coding";transcript_biotype "protein_coding";gene_id "XLOC_011525";gene_name "CORO7-PAM16";class_code "n";oId "AdrenalGland_00121735";is.last "FALSE";is.first "FALSE";is.singleExon "FALSE"
chr16	transdecoder	three_prime_UTR	4360278	4360363	.	-	.	transcript_id "DNTX_00091927";transcript_type "protein_coding";transcript_biotype "protein_coding";gene_id "XLOC_011525";gene_name "CORO7-PAM16";class_code "n";oId "AdrenalGland_00121735";is.last "FALSE";is.first "FALSE";is.singleExon "FALSE"
chr16	transdecoder	three_prime_UTR	4360444	4360548	.	-	.	transcript_id "DNTX_00091927";transcript_type "protein_coding";transcript_biotype "protein_coding";gene_id "XLOC_011525";gene_name "CORO7-PAM16";class_code "n";oId "AdrenalGland_00121735";is.last "FALSE";is.first "FALSE";is.singleExon "FALSE"
chr16	transdecoder	three_prime_UTR	4360943	4361085	.	-	.	transcript_id "DNTX_00091927";transcript_type "protein_coding";transcript_biotype "protein_coding";gene_id "XLOC_011525";gene_name "CORO7-PAM16";class_code "n";oId "AdrenalGland_00121735";is.last "FALSE";is.first "FALSE";is.singleExon "FALSE"
chr16	transdecoder	three_prime_UTR	4361162	4361248	.	-	.	transcript_id "DNTX_00091927";transcript_type "protein_coding";transcript_biotype "protein_coding";gene_id "XLOC_011525";gene_name "CORO7-PAM16";class_code "n";oId "AdrenalGland_00121735";is.last "FALSE";is.first "FALSE";is.singleExon "FALSE"
chr16	transdecoder	three_prime_UTR	4361361	4361469	.	-	.	transcript_id "DNTX_00091927";transcript_type "protein_coding";transcript_biotype "protein_coding";gene_id "XLOC_011525";gene_name "CORO7-PAM16";class_code "n";oId "AdrenalGland_00121735";is.last "FALSE";is.first "FALSE";is.singleExon "FALSE"
chr16	transdecoder	three_prime_UTR	4361749	4361915	.	-	.	transcript_id "DNTX_00091927";transcript_type "protein_coding";transcript_biotype "protein_coding";gene_id "XLOC_011525";gene_name "CORO7-PAM16";class_code "n";oId "AdrenalGland_00121735";is.last "FALSE";is.first "FALSE";is.singleExon "FALSE"
chr16	transdecoder	transcript	4354542	4416626	.	-	.	transcript_id "DNTX_00097828";transcript_type "protein_coding";transcript_biotype "protein_coding";gene_id "XLOC_011525";gene_name "CORO7-PAM16";class_code "j";oId "Stomach_00138953";is.last "FALSE";is.first "FALSE";is.singleExon "FALSE"
chr16	transdecoder	exon	4354542	4355372	.	-	.	transcript_id "DNTX_00097828";transcript_type "protein_coding";transcript_biotype "protein_coding";exon_number "28";gene_id "XLOC_011525";gene_name "CORO7-PAM16";class_code "j";oId "Stomach_00138953";is.last "TRUE";novel_exon_id "nvl_exon74263";novel_exon_type "RI";is.first "FALSE";is.singleExon "FALSE"
chr16	transdecoder	exon	4357168	4357259	.	-	.	transcript_id "DNTX_00097828";transcript_type "protein_coding";transcript_biotype "protein_coding";exon_number "27";gene_id "XLOC_011525";gene_name "CORO7-PAM16";class_code "j";oId "Stomach_00138953";is.last "FALSE";is.first "FALSE";is.singleExon "FALSE"
chr16	transdecoder	exon	4357968	4358103	.	-	.	transcript_id "DNTX_00097828";transcript_type "protein_coding";transcript_biotype "protein_coding";exon_number "26";gene_id "XLOC_011525";gene_name "CORO7-PAM16";class_code "j";oId "Stomach_00138953";is.last "FALSE";is.first "FALSE";is.singleExon "FALSE"
chr16	transdecoder	exon	4358367	4358483	.	-	.	transcript_id "DNTX_00097828";transcript_type "protein_coding";transcript_biotype "protein_coding";exon_number "25";gene_id "XLOC_011525";gene_name "CORO7-PAM16";class_code "j";oId "Stomach_00138953";is.last "FALSE";is.first "FALSE";is.singleExon "FALSE"
chr16	transdecoder	exon	4359296	4359385	.	-	.	transcript_id "DNTX_00097828";transcript_type "protein_coding";transcript_biotype "protein_coding";exon_number "24";gene_id "XLOC_011525";gene_name "CORO7-PAM16";class_code "j";oId "Stomach_00138953";is.last "FALSE";is.first "FALSE";is.singleExon "FALSE"
chr16	transdecoder	exon	4359480	4359621	.	-	.	transcript_id "DNTX_00097828";transcript_type "protein_coding";transcript_biotype "protein_coding";exon_number "23";gene_id "XLOC_011525";gene_name "CORO7-PAM16";class_code "j";oId "Stomach_00138953";is.last "FALSE";is.first "FALSE";is.singleExon "FALSE"
chr16	transdecoder	exon	4360278	4360363	.	-	.	transcript_id "DNTX_00097828";transcript_type "protein_coding";transcript_biotype "protein_coding";exon_number "22";gene_id "XLOC_011525";gene_name "CORO7-PAM16";class_code "j";oId "Stomach_00138953";is.last "FALSE";is.first "FALSE";is.singleExon "FALSE"
chr16	transdecoder	exon	4360444	4360548	.	-	.	transcript_id "DNTX_00097828";transcript_type "protein_coding";transcript_biotype "protein_coding";exon_number "21";gene_id "XLOC_011525";gene_name "CORO7-PAM16";class_code "j";oId "Stomach_00138953";is.last "FALSE";is.first "FALSE";is.singleExon "FALSE"
chr16	transdecoder	exon	4360943	4361085	.	-	.	transcript_id "DNTX_00097828";transcript_type "protein_coding";transcript_biotype "protein_coding";exon_number "20";gene_id "XLOC_011525";gene_name "CORO7-PAM16";class_code "j";oId "Stomach_00138953";is.last "FALSE";is.first "FALSE";is.singleExon "FALSE"
chr16	transdecoder	exon	4361162	4361248	.	-	.	transcript_id "DNTX_00097828";transcript_type "protein_coding";transcript_biotype "protein_coding";exon_number "19";gene_id "XLOC_011525";gene_name "CORO7-PAM16";class_code "j";oId "Stomach_00138953";is.last "FALSE";is.first "FALSE";is.singleExon "FALSE"
chr16	transdecoder	exon	4361361	4361469	.	-	.	transcript_id "DNTX_00097828";transcript_type "protein_coding";transcript_biotype "protein_coding";exon_number "18";gene_id "XLOC_011525";gene_name "CORO7-PAM16";class_code "j";oId "Stomach_00138953";is.last "FALSE";is.first "FALSE";is.singleExon "FALSE"
chr16	transdecoder	exon	4361749	4361803	.	-	.	transcript_id "DNTX_00097828";transcript_type "protein_coding";transcript_biotype "protein_coding";exon_number "17";gene_id "XLOC_011525";gene_name "CORO7-PAM16";class_code "j";oId "Stomach_00138953";is.last "FALSE";is.first "FALSE";is.singleExon "FALSE"
chr16	transdecoder	exon	4361985	4362160	.	-	.	transcript_id "DNTX_00097828";transcript_type "protein_coding";transcript_biotype "protein_coding";exon_number "16";gene_id "XLOC_011525";gene_name "CORO7-PAM16";class_code "j";oId "Stomach_00138953";is.last "FALSE";is.first "FALSE";is.singleExon "FALSE"
chr16	transdecoder	exon	4362612	4362738	.	-	.	transcript_id "DNTX_00097828";transcript_type "protein_coding";transcript_biotype "protein_coding";exon_number "15";gene_id "XLOC_011525";gene_name "CORO7-PAM16";class_code "j";oId "Stomach_00138953";is.last "FALSE";is.first "FALSE";is.singleExon "FALSE"
chr16	transdecoder	exon	4364276	4364413	.	-	.	transcript_id "DNTX_00097828";transcript_type "protein_coding";transcript_biotype "protein_coding";exon_number "14";gene_id "XLOC_011525";gene_name "CORO7-PAM16";class_code "j";oId "Stomach_00138953";is.last "FALSE";is.first "FALSE";is.singleExon "FALSE"
chr16	transdecoder	exon	4364597	4364689	.	-	.	transcript_id "DNTX_00097828";transcript_type "protein_coding";transcript_biotype "protein_coding";exon_number "13";gene_id "XLOC_011525";gene_name "CORO7-PAM16";class_code "j";oId "Stomach_00138953";is.last "FALSE";is.first "FALSE";is.singleExon "FALSE"
chr16	transdecoder	exon	4364775	4364920	.	-	.	transcript_id "DNTX_00097828";transcript_type "protein_coding";transcript_biotype "protein_coding";exon_number "12";gene_id "XLOC_011525";gene_name "CORO7-PAM16";class_code "j";oId "Stomach_00138953";is.last "FALSE";is.first "FALSE";is.singleExon "FALSE"
chr16	transdecoder	exon	4365003	4365060	.	-	.	transcript_id "DNTX_00097828";transcript_type "protein_coding";transcript_biotype "protein_coding";exon_number "11";gene_id "XLOC_011525";gene_name "CORO7-PAM16";class_code "j";oId "Stomach_00138953";is.last "FALSE";is.first "FALSE";is.singleExon "FALSE"
chr16	transdecoder	exon	4365491	4365545	.	-	.	transcript_id "DNTX_00097828";transcript_type "protein_coding";transcript_biotype "protein_coding";exon_number "10";gene_id "XLOC_011525";gene_name "CORO7-PAM16";class_code "j";oId "Stomach_00138953";is.last "FALSE";is.first "FALSE";is.singleExon "FALSE"
chr16	transdecoder	exon	4387986	4388068	.	-	.	transcript_id "DNTX_00097828";transcript_type "protein_coding";transcript_biotype "protein_coding";exon_number "9";gene_id "XLOC_011525";gene_name "CORO7-PAM16";class_code "j";oId "Stomach_00138953";is.last "FALSE";is.first "FALSE";is.singleExon "FALSE"
chr16	transdecoder	exon	4388545	4388631	.	-	.	transcript_id "DNTX_00097828";transcript_type "protein_coding";transcript_biotype "protein_coding";exon_number "8";gene_id "XLOC_011525";gene_name "CORO7-PAM16";class_code "j";oId "Stomach_00138953";is.last "FALSE";is.first "FALSE";is.singleExon "FALSE"
chr16	transdecoder	exon	4395289	4395339	.	-	.	transcript_id "DNTX_00097828";transcript_type "protein_coding";transcript_biotype "protein_coding";exon_number "7";gene_id "XLOC_011525";gene_name "CORO7-PAM16";class_code "j";oId "Stomach_00138953";is.last "FALSE";is.first "FALSE";is.singleExon "FALSE"
chr16	transdecoder	exon	4405491	4405567	.	-	.	transcript_id "DNTX_00097828";transcript_type "protein_coding";transcript_biotype "protein_coding";exon_number "6";gene_id "XLOC_011525";gene_name "CORO7-PAM16";class_code "j";oId "Stomach_00138953";is.last "FALSE";is.first "FALSE";is.singleExon "FALSE"
chr16	transdecoder	exon	4407501	4407684	.	-	.	transcript_id "DNTX_00097828";transcript_type "protein_coding";transcript_biotype "protein_coding";exon_number "5";gene_id "XLOC_011525";gene_name "CORO7-PAM16";class_code "j";oId "Stomach_00138953";is.last "FALSE";is.first "FALSE";is.singleExon "FALSE"
chr16	transdecoder	exon	4408181	4408251	.	-	.	transcript_id "DNTX_00097828";transcript_type "protein_coding";transcript_biotype "protein_coding";exon_number "4";gene_id "XLOC_011525";gene_name "CORO7-PAM16";class_code "j";oId "Stomach_00138953";is.last "FALSE";is.first "FALSE";is.singleExon "FALSE"
chr16	transdecoder	exon	4412356	4412430	.	-	.	transcript_id "DNTX_00097828";transcript_type "protein_coding";transcript_biotype "protein_coding";exon_number "3";gene_id "XLOC_011525";gene_name "CORO7-PAM16";class_code "j";oId "Stomach_00138953";is.last "FALSE";is.first "FALSE";is.singleExon "FALSE"
chr16	transdecoder	exon	4413308	4413404	.	-	.	transcript_id "DNTX_00097828";transcript_type "protein_coding";transcript_biotype "protein_coding";exon_number "2";gene_id "XLOC_011525";gene_name "CORO7-PAM16";class_code "j";oId "Stomach_00138953";is.last "FALSE";is.first "FALSE";is.singleExon "FALSE"
chr16	transdecoder	exon	4416459	4416626	.	-	.	transcript_id "DNTX_00097828";transcript_type "protein_coding";transcript_biotype "protein_coding";exon_number "1";gene_id "XLOC_011525";gene_name "CORO7-PAM16";class_code "j";oId "Stomach_00138953";is.last "FALSE";novel_exon_id "nvl_exon74264";novel_exon_type "RI";is.first "TRUE";is.singleExon "FALSE"
chr16	transdecoder	five_prime_UTR	4416519	4416626	.	-	.	transcript_id "DNTX_00097828";transcript_type "protein_coding";transcript_biotype "protein_coding";gene_id "XLOC_011525";gene_name "CORO7-PAM16";class_code "j";oId "Stomach_00138953";is.last "FALSE";is.first "FALSE";is.singleExon "FALSE"
chr16	transdecoder	start_codon	4416516	4416518	.	-	0	transcript_id "DNTX_00097828";transcript_type "protein_coding";transcript_biotype "protein_coding";gene_id "XLOC_011525";gene_name "CORO7-PAM16";class_code "j";oId "Stomach_00138953";is.last "FALSE";is.first "FALSE";is.singleExon "FALSE"
chr16	transdecoder	CDS	4361777	4361803	.	-	0	transcript_id "DNTX_00097828";transcript_type "protein_coding";transcript_biotype "protein_coding";gene_id "XLOC_011525";gene_name "CORO7-PAM16";class_code "j";oId "Stomach_00138953";is.last "FALSE";is.first "FALSE";is.singleExon "FALSE"
chr16	transdecoder	CDS	4361985	4362160	.	-	2	transcript_id "DNTX_00097828";transcript_type "protein_coding";transcript_biotype "protein_coding";gene_id "XLOC_011525";gene_name "CORO7-PAM16";class_code "j";oId "Stomach_00138953";is.last "FALSE";is.first "FALSE";is.singleExon "FALSE"
chr16	transdecoder	CDS	4362612	4362738	.	-	0	transcript_id "DNTX_00097828";transcript_type "protein_coding";transcript_biotype "protein_coding";gene_id "XLOC_011525";gene_name "CORO7-PAM16";class_code "j";oId "Stomach_00138953";is.last "FALSE";is.first "FALSE";is.singleExon "FALSE"
chr16	transdecoder	CDS	4364276	4364413	.	-	0	transcript_id "DNTX_00097828";transcript_type "protein_coding";transcript_biotype "protein_coding";gene_id "XLOC_011525";gene_name "CORO7-PAM16";class_code "j";oId "Stomach_00138953";is.last "FALSE";is.first "FALSE";is.singleExon "FALSE"
chr16	transdecoder	CDS	4364597	4364689	.	-	0	transcript_id "DNTX_00097828";transcript_type "protein_coding";transcript_biotype "protein_coding";gene_id "XLOC_011525";gene_name "CORO7-PAM16";class_code "j";oId "Stomach_00138953";is.last "FALSE";is.first "FALSE";is.singleExon "FALSE"
chr16	transdecoder	CDS	4364775	4364920	.	-	2	transcript_id "DNTX_00097828";transcript_type "protein_coding";transcript_biotype "protein_coding";gene_id "XLOC_011525";gene_name "CORO7-PAM16";class_code "j";oId "Stomach_00138953";is.last "FALSE";is.first "FALSE";is.singleExon "FALSE"
chr16	transdecoder	CDS	4365003	4365060	.	-	0	transcript_id "DNTX_00097828";transcript_type "protein_coding";transcript_biotype "protein_coding";gene_id "XLOC_011525";gene_name "CORO7-PAM16";class_code "j";oId "Stomach_00138953";is.last "FALSE";is.first "FALSE";is.singleExon "FALSE"
chr16	transdecoder	CDS	4365491	4365545	.	-	1	transcript_id "DNTX_00097828";transcript_type "protein_coding";transcript_biotype "protein_coding";gene_id "XLOC_011525";gene_name "CORO7-PAM16";class_code "j";oId "Stomach_00138953";is.last "FALSE";is.first "FALSE";is.singleExon "FALSE"
chr16	transdecoder	CDS	4387986	4388068	.	-	0	transcript_id "DNTX_00097828";transcript_type "protein_coding";transcript_biotype "protein_coding";gene_id "XLOC_011525";gene_name "CORO7-PAM16";class_code "j";oId "Stomach_00138953";is.last "FALSE";is.first "FALSE";is.singleExon "FALSE"
chr16	transdecoder	CDS	4388545	4388631	.	-	0	transcript_id "DNTX_00097828";transcript_type "protein_coding";transcript_biotype "protein_coding";gene_id "XLOC_011525";gene_name "CORO7-PAM16";class_code "j";oId "Stomach_00138953";is.last "FALSE";is.first "FALSE";is.singleExon "FALSE"
chr16	transdecoder	CDS	4395289	4395339	.	-	0	transcript_id "DNTX_00097828";transcript_type "protein_coding";transcript_biotype "protein_coding";gene_id "XLOC_011525";gene_name "CORO7-PAM16";class_code "j";oId "Stomach_00138953";is.last "FALSE";is.first "FALSE";is.singleExon "FALSE"
chr16	transdecoder	CDS	4405491	4405567	.	-	2	transcript_id "DNTX_00097828";transcript_type "protein_coding";transcript_biotype "protein_coding";gene_id "XLOC_011525";gene_name "CORO7-PAM16";class_code "j";oId "Stomach_00138953";is.last "FALSE";is.first "FALSE";is.singleExon "FALSE"
chr16	transdecoder	CDS	4407501	4407684	.	-	0	transcript_id "DNTX_00097828";transcript_type "protein_coding";transcript_biotype "protein_coding";gene_id "XLOC_011525";gene_name "CORO7-PAM16";class_code "j";oId "Stomach_00138953";is.last "FALSE";is.first "FALSE";is.singleExon "FALSE"
chr16	transdecoder	CDS	4408181	4408251	.	-	2	transcript_id "DNTX_00097828";transcript_type "protein_coding";transcript_biotype "protein_coding";gene_id "XLOC_011525";gene_name "CORO7-PAM16";class_code "j";oId "Stomach_00138953";is.last "FALSE";is.first "FALSE";is.singleExon "FALSE"
chr16	transdecoder	CDS	4412356	4412430	.	-	2	transcript_id "DNTX_00097828";transcript_type "protein_coding";transcript_biotype "protein_coding";gene_id "XLOC_011525";gene_name "CORO7-PAM16";class_code "j";oId "Stomach_00138953";is.last "FALSE";is.first "FALSE";is.singleExon "FALSE"
chr16	transdecoder	CDS	4413308	4413404	.	-	0	transcript_id "DNTX_00097828";transcript_type "protein_coding";transcript_biotype "protein_coding";gene_id "XLOC_011525";gene_name "CORO7-PAM16";class_code "j";oId "Stomach_00138953";is.last "FALSE";is.first "FALSE";is.singleExon "FALSE"
chr16	transdecoder	CDS	4416459	4416518	.	-	0	transcript_id "DNTX_00097828";transcript_type "protein_coding";transcript_biotype "protein_coding";gene_id "XLOC_011525";gene_name "CORO7-PAM16";class_code "j";oId "Stomach_00138953";is.last "FALSE";is.first "FALSE";is.singleExon "FALSE"
chr16	transdecoder	stop_codon	4361774	4361776	.	-	0	transcript_id "DNTX_00097828";transcript_type "protein_coding";transcript_biotype "protein_coding";gene_id "XLOC_011525";gene_name "CORO7-PAM16";class_code "j";oId "Stomach_00138953";is.last "FALSE";is.first "FALSE";is.singleExon "FALSE"
chr16	transdecoder	three_prime_UTR	4354542	4355372	.	-	.	transcript_id "DNTX_00097828";transcript_type "protein_coding";transcript_biotype "protein_coding";gene_id "XLOC_011525";gene_name "CORO7-PAM16";class_code "j";oId "Stomach_00138953";is.last "TRUE";novel_exon_id "nvl_exon74263";novel_exon_type "RI";is.first "FALSE";is.singleExon "FALSE"
chr16	transdecoder	three_prime_UTR	4357168	4357259	.	-	.	transcript_id "DNTX_00097828";transcript_type "protein_coding";transcript_biotype "protein_coding";gene_id "XLOC_011525";gene_name "CORO7-PAM16";class_code "j";oId "Stomach_00138953";is.last "FALSE";is.first "FALSE";is.singleExon "FALSE"
chr16	transdecoder	three_prime_UTR	4357968	4358103	.	-	.	transcript_id "DNTX_00097828";transcript_type "protein_coding";transcript_biotype "protein_coding";gene_id "XLOC_011525";gene_name "CORO7-PAM16";class_code "j";oId "Stomach_00138953";is.last "FALSE";is.first "FALSE";is.singleExon "FALSE"
chr16	transdecoder	three_prime_UTR	4358367	4358483	.	-	.	transcript_id "DNTX_00097828";transcript_type "protein_coding";transcript_biotype "protein_coding";gene_id "XLOC_011525";gene_name "CORO7-PAM16";class_code "j";oId "Stomach_00138953";is.last "FALSE";is.first "FALSE";is.singleExon "FALSE"
chr16	transdecoder	three_prime_UTR	4359296	4359385	.	-	.	transcript_id "DNTX_00097828";transcript_type "protein_coding";transcript_biotype "protein_coding";gene_id "XLOC_011525";gene_name "CORO7-PAM16";class_code "j";oId "Stomach_00138953";is.last "FALSE";is.first "FALSE";is.singleExon "FALSE"
chr16	transdecoder	three_prime_UTR	4359480	4359621	.	-	.	transcript_id "DNTX_00097828";transcript_type "protein_coding";transcript_biotype "protein_coding";gene_id "XLOC_011525";gene_name "CORO7-PAM16";class_code "j";oId "Stomach_00138953";is.last "FALSE";is.first "FALSE";is.singleExon "FALSE"
chr16	transdecoder	three_prime_UTR	4360278	4360363	.	-	.	transcript_id "DNTX_00097828";transcript_type "protein_coding";transcript_biotype "protein_coding";gene_id "XLOC_011525";gene_name "CORO7-PAM16";class_code "j";oId "Stomach_00138953";is.last "FALSE";is.first "FALSE";is.singleExon "FALSE"
chr16	transdecoder	three_prime_UTR	4360444	4360548	.	-	.	transcript_id "DNTX_00097828";transcript_type "protein_coding";transcript_biotype "protein_coding";gene_id "XLOC_011525";gene_name "CORO7-PAM16";class_code "j";oId "Stomach_00138953";is.last "FALSE";is.first "FALSE";is.singleExon "FALSE"
chr16	transdecoder	three_prime_UTR	4360943	4361085	.	-	.	transcript_id "DNTX_00097828";transcript_type "protein_coding";transcript_biotype "protein_coding";gene_id "XLOC_011525";gene_name "CORO7-PAM16";class_code "j";oId "Stomach_00138953";is.last "FALSE";is.first "FALSE";is.singleExon "FALSE"
chr16	transdecoder	three_prime_UTR	4361162	4361248	.	-	.	transcript_id "DNTX_00097828";transcript_type "protein_coding";transcript_biotype "protein_coding";gene_id "XLOC_011525";gene_name "CORO7-PAM16";class_code "j";oId "Stomach_00138953";is.last "FALSE";is.first "FALSE";is.singleExon "FALSE"
chr16	transdecoder	three_prime_UTR	4361361	4361469	.	-	.	transcript_id "DNTX_00097828";transcript_type "protein_coding";transcript_biotype "protein_coding";gene_id "XLOC_011525";gene_name "CORO7-PAM16";class_code "j";oId "Stomach_00138953";is.last "FALSE";is.first "FALSE";is.singleExon "FALSE"
chr16	transdecoder	three_prime_UTR	4361749	4361773	.	-	.	transcript_id "DNTX_00097828";transcript_type "protein_coding";transcript_biotype "protein_coding";gene_id "XLOC_011525";gene_name "CORO7-PAM16";class_code "j";oId "Stomach_00138953";is.last "FALSE";is.first "FALSE";is.singleExon "FALSE"
chr16	transdecoder	transcript	4354542	4416627	.	-	.	transcript_id "DNTX_00091926";transcript_type "protein_coding";transcript_biotype "protein_coding";gene_id "XLOC_011525";gene_name "CORO7-PAM16";class_code "n";oId "Breast-MammaryTissue_00146705";is.last "FALSE";is.first "FALSE";is.singleExon "FALSE"
chr16	transdecoder	exon	4354542	4355163	.	-	.	transcript_id "DNTX_00091926";transcript_type "protein_coding";transcript_biotype "protein_coding";exon_number "27";gene_id "XLOC_011525";gene_name "CORO7-PAM16";class_code "n";oId "Breast-MammaryTissue_00146705";is.last "TRUE";is.first "FALSE";is.singleExon "FALSE"
chr16	transdecoder	exon	4355286	4355372	.	-	.	transcript_id "DNTX_00091926";transcript_type "protein_coding";transcript_biotype "protein_coding";exon_number "26";gene_id "XLOC_011525";gene_name "CORO7-PAM16";class_code "n";oId "Breast-MammaryTissue_00146705";is.last "FALSE";is.first "FALSE";is.singleExon "FALSE"
chr16	transdecoder	exon	4357168	4357259	.	-	.	transcript_id "DNTX_00091926";transcript_type "protein_coding";transcript_biotype "protein_coding";exon_number "25";gene_id "XLOC_011525";gene_name "CORO7-PAM16";class_code "n";oId "Breast-MammaryTissue_00146705";is.last "FALSE";is.first "FALSE";is.singleExon "FALSE"
chr16	transdecoder	exon	4357968	4358103	.	-	.	transcript_id "DNTX_00091926";transcript_type "protein_coding";transcript_biotype "protein_coding";exon_number "24";gene_id "XLOC_011525";gene_name "CORO7-PAM16";class_code "n";oId "Breast-MammaryTissue_00146705";is.last "FALSE";is.first "FALSE";is.singleExon "FALSE"
chr16	transdecoder	exon	4358367	4358483	.	-	.	transcript_id "DNTX_00091926";transcript_type "protein_coding";transcript_biotype "protein_coding";exon_number "23";gene_id "XLOC_011525";gene_name "CORO7-PAM16";class_code "n";oId "Breast-MammaryTissue_00146705";is.last "FALSE";is.first "FALSE";is.singleExon "FALSE"
chr16	transdecoder	exon	4359296	4359385	.	-	.	transcript_id "DNTX_00091926";transcript_type "protein_coding";transcript_biotype "protein_coding";exon_number "22";gene_id "XLOC_011525";gene_name "CORO7-PAM16";class_code "n";oId "Breast-MammaryTissue_00146705";is.last "FALSE";is.first "FALSE";is.singleExon "FALSE"
chr16	transdecoder	exon	4359480	4359621	.	-	.	transcript_id "DNTX_00091926";transcript_type "protein_coding";transcript_biotype "protein_coding";exon_number "21";gene_id "XLOC_011525";gene_name "CORO7-PAM16";class_code "n";oId "Breast-MammaryTissue_00146705";is.last "FALSE";is.first "FALSE";is.singleExon "FALSE"
chr16	transdecoder	exon	4360278	4360363	.	-	.	transcript_id "DNTX_00091926";transcript_type "protein_coding";transcript_biotype "protein_coding";exon_number "20";gene_id "XLOC_011525";gene_name "CORO7-PAM16";class_code "n";oId "Breast-MammaryTissue_00146705";is.last "FALSE";is.first "FALSE";is.singleExon "FALSE"
chr16	transdecoder	exon	4360444	4360548	.	-	.	transcript_id "DNTX_00091926";transcript_type "protein_coding";transcript_biotype "protein_coding";exon_number "19";gene_id "XLOC_011525";gene_name "CORO7-PAM16";class_code "n";oId "Breast-MammaryTissue_00146705";is.last "FALSE";is.first "FALSE";is.singleExon "FALSE"
chr16	transdecoder	exon	4360943	4361085	.	-	.	transcript_id "DNTX_00091926";transcript_type "protein_coding";transcript_biotype "protein_coding";exon_number "18";gene_id "XLOC_011525";gene_name "CORO7-PAM16";class_code "n";oId "Breast-MammaryTissue_00146705";is.last "FALSE";is.first "FALSE";is.singleExon "FALSE"
chr16	transdecoder	exon	4361162	4361248	.	-	.	transcript_id "DNTX_00091926";transcript_type "protein_coding";transcript_biotype "protein_coding";exon_number "17";gene_id "XLOC_011525";gene_name "CORO7-PAM16";class_code "n";oId "Breast-MammaryTissue_00146705";is.last "FALSE";is.first "FALSE";is.singleExon "FALSE"
chr16	transdecoder	exon	4361361	4362160	.	-	.	transcript_id "DNTX_00091926";transcript_type "protein_coding";transcript_biotype "protein_coding";exon_number "16";gene_id "XLOC_011525";gene_name "CORO7-PAM16";class_code "n";oId "Breast-MammaryTissue_00146705";is.last "FALSE";novel_exon_id "nvl_exon74265";novel_exon_type "RI";is.first "FALSE";is.singleExon "FALSE"
chr16	transdecoder	exon	4362612	4362738	.	-	.	transcript_id "DNTX_00091926";transcript_type "protein_coding";transcript_biotype "protein_coding";exon_number "15";gene_id "XLOC_011525";gene_name "CORO7-PAM16";class_code "n";oId "Breast-MammaryTissue_00146705";is.last "FALSE";is.first "FALSE";is.singleExon "FALSE"
chr16	transdecoder	exon	4364276	4364413	.	-	.	transcript_id "DNTX_00091926";transcript_type "protein_coding";transcript_biotype "protein_coding";exon_number "14";gene_id "XLOC_011525";gene_name "CORO7-PAM16";class_code "n";oId "Breast-MammaryTissue_00146705";is.last "FALSE";is.first "FALSE";is.singleExon "FALSE"
chr16	transdecoder	exon	4364597	4364689	.	-	.	transcript_id "DNTX_00091926";transcript_type "protein_coding";transcript_biotype "protein_coding";exon_number "13";gene_id "XLOC_011525";gene_name "CORO7-PAM16";class_code "n";oId "Breast-MammaryTissue_00146705";is.last "FALSE";is.first "FALSE";is.singleExon "FALSE"
chr16	transdecoder	exon	4364775	4364920	.	-	.	transcript_id "DNTX_00091926";transcript_type "protein_coding";transcript_biotype "protein_coding";exon_number "12";gene_id "XLOC_011525";gene_name "CORO7-PAM16";class_code "n";oId "Breast-MammaryTissue_00146705";is.last "FALSE";is.first "FALSE";is.singleExon "FALSE"
chr16	transdecoder	exon	4365003	4365060	.	-	.	transcript_id "DNTX_00091926";transcript_type "protein_coding";transcript_biotype "protein_coding";exon_number "11";gene_id "XLOC_011525";gene_name "CORO7-PAM16";class_code "n";oId "Breast-MammaryTissue_00146705";is.last "FALSE";is.first "FALSE";is.singleExon "FALSE"
chr16	transdecoder	exon	4365491	4365545	.	-	.	transcript_id "DNTX_00091926";transcript_type "protein_coding";transcript_biotype "protein_coding";exon_number "10";gene_id "XLOC_011525";gene_name "CORO7-PAM16";class_code "n";oId "Breast-MammaryTissue_00146705";is.last "FALSE";is.first "FALSE";is.singleExon "FALSE"
chr16	transdecoder	exon	4387986	4388068	.	-	.	transcript_id "DNTX_00091926";transcript_type "protein_coding";transcript_biotype "protein_coding";exon_number "9";gene_id "XLOC_011525";gene_name "CORO7-PAM16";class_code "n";oId "Breast-MammaryTissue_00146705";is.last "FALSE";is.first "FALSE";is.singleExon "FALSE"
chr16	transdecoder	exon	4388545	4388631	.	-	.	transcript_id "DNTX_00091926";transcript_type "protein_coding";transcript_biotype "protein_coding";exon_number "8";gene_id "XLOC_011525";gene_name "CORO7-PAM16";class_code "n";oId "Breast-MammaryTissue_00146705";is.last "FALSE";is.first "FALSE";is.singleExon "FALSE"
chr16	transdecoder	exon	4395289	4395339	.	-	.	transcript_id "DNTX_00091926";transcript_type "protein_coding";transcript_biotype "protein_coding";exon_number "7";gene_id "XLOC_011525";gene_name "CORO7-PAM16";class_code "n";oId "Breast-MammaryTissue_00146705";is.last "FALSE";is.first "FALSE";is.singleExon "FALSE"
chr16	transdecoder	exon	4405491	4405567	.	-	.	transcript_id "DNTX_00091926";transcript_type "protein_coding";transcript_biotype "protein_coding";exon_number "6";gene_id "XLOC_011525";gene_name "CORO7-PAM16";class_code "n";oId "Breast-MammaryTissue_00146705";is.last "FALSE";is.first "FALSE";is.singleExon "FALSE"
chr16	transdecoder	exon	4407501	4407684	.	-	.	transcript_id "DNTX_00091926";transcript_type "protein_coding";transcript_biotype "protein_coding";exon_number "5";gene_id "XLOC_011525";gene_name "CORO7-PAM16";class_code "n";oId "Breast-MammaryTissue_00146705";is.last "FALSE";is.first "FALSE";is.singleExon "FALSE"
chr16	transdecoder	exon	4408181	4408251	.	-	.	transcript_id "DNTX_00091926";transcript_type "protein_coding";transcript_biotype "protein_coding";exon_number "4";gene_id "XLOC_011525";gene_name "CORO7-PAM16";class_code "n";oId "Breast-MammaryTissue_00146705";is.last "FALSE";is.first "FALSE";is.singleExon "FALSE"
chr16	transdecoder	exon	4412356	4412430	.	-	.	transcript_id "DNTX_00091926";transcript_type "protein_coding";transcript_biotype "protein_coding";exon_number "3";gene_id "XLOC_011525";gene_name "CORO7-PAM16";class_code "n";oId "Breast-MammaryTissue_00146705";is.last "FALSE";is.first "FALSE";is.singleExon "FALSE"
chr16	transdecoder	exon	4413308	4413404	.	-	.	transcript_id "DNTX_00091926";transcript_type "protein_coding";transcript_biotype "protein_coding";exon_number "2";gene_id "XLOC_011525";gene_name "CORO7-PAM16";class_code "n";oId "Breast-MammaryTissue_00146705";is.last "FALSE";is.first "FALSE";is.singleExon "FALSE"
chr16	transdecoder	exon	4416459	4416627	.	-	.	transcript_id "DNTX_00091926";transcript_type "protein_coding";transcript_biotype "protein_coding";exon_number "1";gene_id "XLOC_011525";gene_name "CORO7-PAM16";class_code "n";oId "Breast-MammaryTissue_00146705";is.last "FALSE";is.first "TRUE";is.singleExon "FALSE"
chr16	transdecoder	five_prime_UTR	4416519	4416627	.	-	.	transcript_id "DNTX_00091926";transcript_type "protein_coding";transcript_biotype "protein_coding";gene_id "XLOC_011525";gene_name "CORO7-PAM16";class_code "n";oId "Breast-MammaryTissue_00146705";is.last "FALSE";is.first "FALSE";is.singleExon "FALSE"
chr16	transdecoder	start_codon	4416516	4416518	.	-	2	transcript_id "DNTX_00091926";transcript_type "protein_coding";transcript_biotype "protein_coding";gene_id "XLOC_011525";gene_name "CORO7-PAM16";class_code "n";oId "Breast-MammaryTissue_00146705";is.last "FALSE";is.first "FALSE";is.singleExon "FALSE"
chr16	transdecoder	CDS	4361919	4362160	.	-	2	transcript_id "DNTX_00091926";transcript_type "protein_coding";transcript_biotype "protein_coding";gene_id "XLOC_011525";gene_name "CORO7-PAM16";class_code "n";oId "Breast-MammaryTissue_00146705";is.last "FALSE";is.first "FALSE";is.singleExon "FALSE"
chr16	transdecoder	CDS	4362612	4362738	.	-	0	transcript_id "DNTX_00091926";transcript_type "protein_coding";transcript_biotype "protein_coding";gene_id "XLOC_011525";gene_name "CORO7-PAM16";class_code "n";oId "Breast-MammaryTissue_00146705";is.last "FALSE";is.first "FALSE";is.singleExon "FALSE"
chr16	transdecoder	CDS	4364276	4364413	.	-	0	transcript_id "DNTX_00091926";transcript_type "protein_coding";transcript_biotype "protein_coding";gene_id "XLOC_011525";gene_name "CORO7-PAM16";class_code "n";oId "Breast-MammaryTissue_00146705";is.last "FALSE";is.first "FALSE";is.singleExon "FALSE"
chr16	transdecoder	CDS	4364597	4364689	.	-	0	transcript_id "DNTX_00091926";transcript_type "protein_coding";transcript_biotype "protein_coding";gene_id "XLOC_011525";gene_name "CORO7-PAM16";class_code "n";oId "Breast-MammaryTissue_00146705";is.last "FALSE";is.first "FALSE";is.singleExon "FALSE"
chr16	transdecoder	CDS	4364775	4364920	.	-	2	transcript_id "DNTX_00091926";transcript_type "protein_coding";transcript_biotype "protein_coding";gene_id "XLOC_011525";gene_name "CORO7-PAM16";class_code "n";oId "Breast-MammaryTissue_00146705";is.last "FALSE";is.first "FALSE";is.singleExon "FALSE"
chr16	transdecoder	CDS	4365003	4365060	.	-	0	transcript_id "DNTX_00091926";transcript_type "protein_coding";transcript_biotype "protein_coding";gene_id "XLOC_011525";gene_name "CORO7-PAM16";class_code "n";oId "Breast-MammaryTissue_00146705";is.last "FALSE";is.first "FALSE";is.singleExon "FALSE"
chr16	transdecoder	CDS	4365491	4365545	.	-	1	transcript_id "DNTX_00091926";transcript_type "protein_coding";transcript_biotype "protein_coding";gene_id "XLOC_011525";gene_name "CORO7-PAM16";class_code "n";oId "Breast-MammaryTissue_00146705";is.last "FALSE";is.first "FALSE";is.singleExon "FALSE"
chr16	transdecoder	CDS	4387986	4388068	.	-	0	transcript_id "DNTX_00091926";transcript_type "protein_coding";transcript_biotype "protein_coding";gene_id "XLOC_011525";gene_name "CORO7-PAM16";class_code "n";oId "Breast-MammaryTissue_00146705";is.last "FALSE";is.first "FALSE";is.singleExon "FALSE"
chr16	transdecoder	CDS	4388545	4388631	.	-	0	transcript_id "DNTX_00091926";transcript_type "protein_coding";transcript_biotype "protein_coding";gene_id "XLOC_011525";gene_name "CORO7-PAM16";class_code "n";oId "Breast-MammaryTissue_00146705";is.last "FALSE";is.first "FALSE";is.singleExon "FALSE"
chr16	transdecoder	CDS	4395289	4395339	.	-	0	transcript_id "DNTX_00091926";transcript_type "protein_coding";transcript_biotype "protein_coding";gene_id "XLOC_011525";gene_name "CORO7-PAM16";class_code "n";oId "Breast-MammaryTissue_00146705";is.last "FALSE";is.first "FALSE";is.singleExon "FALSE"
chr16	transdecoder	CDS	4405491	4405567	.	-	2	transcript_id "DNTX_00091926";transcript_type "protein_coding";transcript_biotype "protein_coding";gene_id "XLOC_011525";gene_name "CORO7-PAM16";class_code "n";oId "Breast-MammaryTissue_00146705";is.last "FALSE";is.first "FALSE";is.singleExon "FALSE"
chr16	transdecoder	CDS	4407501	4407684	.	-	0	transcript_id "DNTX_00091926";transcript_type "protein_coding";transcript_biotype "protein_coding";gene_id "XLOC_011525";gene_name "CORO7-PAM16";class_code "n";oId "Breast-MammaryTissue_00146705";is.last "FALSE";is.first "FALSE";is.singleExon "FALSE"
chr16	transdecoder	CDS	4408181	4408251	.	-	2	transcript_id "DNTX_00091926";transcript_type "protein_coding";transcript_biotype "protein_coding";gene_id "XLOC_011525";gene_name "CORO7-PAM16";class_code "n";oId "Breast-MammaryTissue_00146705";is.last "FALSE";is.first "FALSE";is.singleExon "FALSE"
chr16	transdecoder	CDS	4412356	4412430	.	-	2	transcript_id "DNTX_00091926";transcript_type "protein_coding";transcript_biotype "protein_coding";gene_id "XLOC_011525";gene_name "CORO7-PAM16";class_code "n";oId "Breast-MammaryTissue_00146705";is.last "FALSE";is.first "FALSE";is.singleExon "FALSE"
chr16	transdecoder	CDS	4413308	4413404	.	-	0	transcript_id "DNTX_00091926";transcript_type "protein_coding";transcript_biotype "protein_coding";gene_id "XLOC_011525";gene_name "CORO7-PAM16";class_code "n";oId "Breast-MammaryTissue_00146705";is.last "FALSE";is.first "FALSE";is.singleExon "FALSE"
chr16	transdecoder	CDS	4416459	4416518	.	-	0	transcript_id "DNTX_00091926";transcript_type "protein_coding";transcript_biotype "protein_coding";gene_id "XLOC_011525";gene_name "CORO7-PAM16";class_code "n";oId "Breast-MammaryTissue_00146705";is.last "FALSE";is.first "FALSE";is.singleExon "FALSE"
chr16	transdecoder	stop_codon	4361916	4361918	.	-	2	transcript_id "DNTX_00091926";transcript_type "protein_coding";transcript_biotype "protein_coding";gene_id "XLOC_011525";gene_name "CORO7-PAM16";class_code "n";oId "Breast-MammaryTissue_00146705";is.last "FALSE";is.first "FALSE";is.singleExon "FALSE"
chr16	transdecoder	three_prime_UTR	4354542	4355163	.	-	.	transcript_id "DNTX_00091926";transcript_type "protein_coding";transcript_biotype "protein_coding";gene_id "XLOC_011525";gene_name "CORO7-PAM16";class_code "n";oId "Breast-MammaryTissue_00146705";is.last "TRUE";is.first "FALSE";is.singleExon "FALSE"
chr16	transdecoder	three_prime_UTR	4355286	4355372	.	-	.	transcript_id "DNTX_00091926";transcript_type "protein_coding";transcript_biotype "protein_coding";gene_id "XLOC_011525";gene_name "CORO7-PAM16";class_code "n";oId "Breast-MammaryTissue_00146705";is.last "FALSE";is.first "FALSE";is.singleExon "FALSE"
chr16	transdecoder	three_prime_UTR	4357168	4357259	.	-	.	transcript_id "DNTX_00091926";transcript_type "protein_coding";transcript_biotype "protein_coding";gene_id "XLOC_011525";gene_name "CORO7-PAM16";class_code "n";oId "Breast-MammaryTissue_00146705";is.last "FALSE";is.first "FALSE";is.singleExon "FALSE"
chr16	transdecoder	three_prime_UTR	4357968	4358103	.	-	.	transcript_id "DNTX_00091926";transcript_type "protein_coding";transcript_biotype "protein_coding";gene_id "XLOC_011525";gene_name "CORO7-PAM16";class_code "n";oId "Breast-MammaryTissue_00146705";is.last "FALSE";is.first "FALSE";is.singleExon "FALSE"
chr16	transdecoder	three_prime_UTR	4358367	4358483	.	-	.	transcript_id "DNTX_00091926";transcript_type "protein_coding";transcript_biotype "protein_coding";gene_id "XLOC_011525";gene_name "CORO7-PAM16";class_code "n";oId "Breast-MammaryTissue_00146705";is.last "FALSE";is.first "FALSE";is.singleExon "FALSE"
chr16	transdecoder	three_prime_UTR	4359296	4359385	.	-	.	transcript_id "DNTX_00091926";transcript_type "protein_coding";transcript_biotype "protein_coding";gene_id "XLOC_011525";gene_name "CORO7-PAM16";class_code "n";oId "Breast-MammaryTissue_00146705";is.last "FALSE";is.first "FALSE";is.singleExon "FALSE"
chr16	transdecoder	three_prime_UTR	4359480	4359621	.	-	.	transcript_id "DNTX_00091926";transcript_type "protein_coding";transcript_biotype "protein_coding";gene_id "XLOC_011525";gene_name "CORO7-PAM16";class_code "n";oId "Breast-MammaryTissue_00146705";is.last "FALSE";is.first "FALSE";is.singleExon "FALSE"
chr16	transdecoder	three_prime_UTR	4360278	4360363	.	-	.	transcript_id "DNTX_00091926";transcript_type "protein_coding";transcript_biotype "protein_coding";gene_id "XLOC_011525";gene_name "CORO7-PAM16";class_code "n";oId "Breast-MammaryTissue_00146705";is.last "FALSE";is.first "FALSE";is.singleExon "FALSE"
chr16	transdecoder	three_prime_UTR	4360444	4360548	.	-	.	transcript_id "DNTX_00091926";transcript_type "protein_coding";transcript_biotype "protein_coding";gene_id "XLOC_011525";gene_name "CORO7-PAM16";class_code "n";oId "Breast-MammaryTissue_00146705";is.last "FALSE";is.first "FALSE";is.singleExon "FALSE"
chr16	transdecoder	three_prime_UTR	4360943	4361085	.	-	.	transcript_id "DNTX_00091926";transcript_type "protein_coding";transcript_biotype "protein_coding";gene_id "XLOC_011525";gene_name "CORO7-PAM16";class_code "n";oId "Breast-MammaryTissue_00146705";is.last "FALSE";is.first "FALSE";is.singleExon "FALSE"
chr16	transdecoder	three_prime_UTR	4361162	4361248	.	-	.	transcript_id "DNTX_00091926";transcript_type "protein_coding";transcript_biotype "protein_coding";gene_id "XLOC_011525";gene_name "CORO7-PAM16";class_code "n";oId "Breast-MammaryTissue_00146705";is.last "FALSE";is.first "FALSE";is.singleExon "FALSE"
chr16	transdecoder	three_prime_UTR	4361361	4361915	.	-	.	transcript_id "DNTX_00091926";transcript_type "protein_coding";transcript_biotype "protein_coding";gene_id "XLOC_011525";gene_name "CORO7-PAM16";class_code "n";oId "Breast-MammaryTissue_00146705";is.last "FALSE";is.first "FALSE";is.singleExon "FALSE"
chr16	transdecoder	transcript	4354543	4416596	.	-	.	transcript_id "DNTX_00093658";transcript_type "protein_coding";transcript_biotype "protein_coding";gene_id "XLOC_011525";gene_name "CORO7-PAM16";class_code "n";oId "WholeBlood_00124722";is.last "FALSE";is.first "FALSE";is.singleExon "FALSE"
chr16	transdecoder	exon	4354543	4355163	.	-	.	transcript_id "DNTX_00093658";transcript_type "protein_coding";transcript_biotype "protein_coding";exon_number "28";gene_id "XLOC_011525";gene_name "CORO7-PAM16";class_code "n";oId "WholeBlood_00124722";is.last "TRUE";novel_exon_id "nvl_exon74266";novel_exon_type "A5SS";is.first "FALSE";is.singleExon "FALSE"
chr16	transdecoder	exon	4355286	4355372	.	-	.	transcript_id "DNTX_00093658";transcript_type "protein_coding";transcript_biotype "protein_coding";exon_number "27";gene_id "XLOC_011525";gene_name "CORO7-PAM16";class_code "n";oId "WholeBlood_00124722";is.last "FALSE";is.first "FALSE";is.singleExon "FALSE"
chr16	transdecoder	exon	4357168	4357259	.	-	.	transcript_id "DNTX_00093658";transcript_type "protein_coding";transcript_biotype "protein_coding";exon_number "26";gene_id "XLOC_011525";gene_name "CORO7-PAM16";class_code "n";oId "WholeBlood_00124722";is.last "FALSE";is.first "FALSE";is.singleExon "FALSE"
chr16	transdecoder	exon	4357968	4358103	.	-	.	transcript_id "DNTX_00093658";transcript_type "protein_coding";transcript_biotype "protein_coding";exon_number "25";gene_id "XLOC_011525";gene_name "CORO7-PAM16";class_code "n";oId "WholeBlood_00124722";is.last "FALSE";is.first "FALSE";is.singleExon "FALSE"
chr16	transdecoder	exon	4358367	4358483	.	-	.	transcript_id "DNTX_00093658";transcript_type "protein_coding";transcript_biotype "protein_coding";exon_number "24";gene_id "XLOC_011525";gene_name "CORO7-PAM16";class_code "n";oId "WholeBlood_00124722";is.last "FALSE";is.first "FALSE";is.singleExon "FALSE"
chr16	transdecoder	exon	4359296	4359385	.	-	.	transcript_id "DNTX_00093658";transcript_type "protein_coding";transcript_biotype "protein_coding";exon_number "23";gene_id "XLOC_011525";gene_name "CORO7-PAM16";class_code "n";oId "WholeBlood_00124722";is.last "FALSE";is.first "FALSE";is.singleExon "FALSE"
chr16	transdecoder	exon	4359480	4359621	.	-	.	transcript_id "DNTX_00093658";transcript_type "protein_coding";transcript_biotype "protein_coding";exon_number "22";gene_id "XLOC_011525";gene_name "CORO7-PAM16";class_code "n";oId "WholeBlood_00124722";is.last "FALSE";is.first "FALSE";is.singleExon "FALSE"
chr16	transdecoder	exon	4360278	4360363	.	-	.	transcript_id "DNTX_00093658";transcript_type "protein_coding";transcript_biotype "protein_coding";exon_number "21";gene_id "XLOC_011525";gene_name "CORO7-PAM16";class_code "n";oId "WholeBlood_00124722";is.last "FALSE";is.first "FALSE";is.singleExon "FALSE"
chr16	transdecoder	exon	4360444	4360548	.	-	.	transcript_id "DNTX_00093658";transcript_type "protein_coding";transcript_biotype "protein_coding";exon_number "20";gene_id "XLOC_011525";gene_name "CORO7-PAM16";class_code "n";oId "WholeBlood_00124722";is.last "FALSE";is.first "FALSE";is.singleExon "FALSE"
chr16	transdecoder	exon	4360943	4361085	.	-	.	transcript_id "DNTX_00093658";transcript_type "protein_coding";transcript_biotype "protein_coding";exon_number "19";gene_id "XLOC_011525";gene_name "CORO7-PAM16";class_code "n";oId "WholeBlood_00124722";is.last "FALSE";is.first "FALSE";is.singleExon "FALSE"
chr16	transdecoder	exon	4361162	4361248	.	-	.	transcript_id "DNTX_00093658";transcript_type "protein_coding";transcript_biotype "protein_coding";exon_number "18";gene_id "XLOC_011525";gene_name "CORO7-PAM16";class_code "n";oId "WholeBlood_00124722";is.last "FALSE";is.first "FALSE";is.singleExon "FALSE"
chr16	transdecoder	exon	4361361	4361803	.	-	.	transcript_id "DNTX_00093658";transcript_type "protein_coding";transcript_biotype "protein_coding";exon_number "17";gene_id "XLOC_011525";gene_name "CORO7-PAM16";class_code "n";oId "WholeBlood_00124722";is.last "FALSE";novel_exon_id "nvl_exon74267";novel_exon_type "RI";is.first "FALSE";is.singleExon "FALSE"
chr16	transdecoder	exon	4361985	4362160	.	-	.	transcript_id "DNTX_00093658";transcript_type "protein_coding";transcript_biotype "protein_coding";exon_number "16";gene_id "XLOC_011525";gene_name "CORO7-PAM16";class_code "n";oId "WholeBlood_00124722";is.last "FALSE";is.first "FALSE";is.singleExon "FALSE"
chr16	transdecoder	exon	4362612	4362738	.	-	.	transcript_id "DNTX_00093658";transcript_type "protein_coding";transcript_biotype "protein_coding";exon_number "15";gene_id "XLOC_011525";gene_name "CORO7-PAM16";class_code "n";oId "WholeBlood_00124722";is.last "FALSE";is.first "FALSE";is.singleExon "FALSE"
chr16	transdecoder	exon	4364276	4364413	.	-	.	transcript_id "DNTX_00093658";transcript_type "protein_coding";transcript_biotype "protein_coding";exon_number "14";gene_id "XLOC_011525";gene_name "CORO7-PAM16";class_code "n";oId "WholeBlood_00124722";is.last "FALSE";is.first "FALSE";is.singleExon "FALSE"
chr16	transdecoder	exon	4364597	4364689	.	-	.	transcript_id "DNTX_00093658";transcript_type "protein_coding";transcript_biotype "protein_coding";exon_number "13";gene_id "XLOC_011525";gene_name "CORO7-PAM16";class_code "n";oId "WholeBlood_00124722";is.last "FALSE";is.first "FALSE";is.singleExon "FALSE"
chr16	transdecoder	exon	4364775	4364920	.	-	.	transcript_id "DNTX_00093658";transcript_type "protein_coding";transcript_biotype "protein_coding";exon_number "12";gene_id "XLOC_011525";gene_name "CORO7-PAM16";class_code "n";oId "WholeBlood_00124722";is.last "FALSE";is.first "FALSE";is.singleExon "FALSE"
chr16	transdecoder	exon	4365003	4365060	.	-	.	transcript_id "DNTX_00093658";transcript_type "protein_coding";transcript_biotype "protein_coding";exon_number "11";gene_id "XLOC_011525";gene_name "CORO7-PAM16";class_code "n";oId "WholeBlood_00124722";is.last "FALSE";is.first "FALSE";is.singleExon "FALSE"
chr16	transdecoder	exon	4365491	4365545	.	-	.	transcript_id "DNTX_00093658";transcript_type "protein_coding";transcript_biotype "protein_coding";exon_number "10";gene_id "XLOC_011525";gene_name "CORO7-PAM16";class_code "n";oId "WholeBlood_00124722";is.last "FALSE";is.first "FALSE";is.singleExon "FALSE"
chr16	transdecoder	exon	4387986	4388068	.	-	.	transcript_id "DNTX_00093658";transcript_type "protein_coding";transcript_biotype "protein_coding";exon_number "9";gene_id "XLOC_011525";gene_name "CORO7-PAM16";class_code "n";oId "WholeBlood_00124722";is.last "FALSE";is.first "FALSE";is.singleExon "FALSE"
chr16	transdecoder	exon	4388545	4388631	.	-	.	transcript_id "DNTX_00093658";transcript_type "protein_coding";transcript_biotype "protein_coding";exon_number "8";gene_id "XLOC_011525";gene_name "CORO7-PAM16";class_code "n";oId "WholeBlood_00124722";is.last "FALSE";is.first "FALSE";is.singleExon "FALSE"
chr16	transdecoder	exon	4395289	4395339	.	-	.	transcript_id "DNTX_00093658";transcript_type "protein_coding";transcript_biotype "protein_coding";exon_number "7";gene_id "XLOC_011525";gene_name "CORO7-PAM16";class_code "n";oId "WholeBlood_00124722";is.last "FALSE";is.first "FALSE";is.singleExon "FALSE"
chr16	transdecoder	exon	4405491	4405567	.	-	.	transcript_id "DNTX_00093658";transcript_type "protein_coding";transcript_biotype "protein_coding";exon_number "6";gene_id "XLOC_011525";gene_name "CORO7-PAM16";class_code "n";oId "WholeBlood_00124722";is.last "FALSE";is.first "FALSE";is.singleExon "FALSE"
chr16	transdecoder	exon	4407501	4407684	.	-	.	transcript_id "DNTX_00093658";transcript_type "protein_coding";transcript_biotype "protein_coding";exon_number "5";gene_id "XLOC_011525";gene_name "CORO7-PAM16";class_code "n";oId "WholeBlood_00124722";is.last "FALSE";is.first "FALSE";is.singleExon "FALSE"
chr16	transdecoder	exon	4408181	4408251	.	-	.	transcript_id "DNTX_00093658";transcript_type "protein_coding";transcript_biotype "protein_coding";exon_number "4";gene_id "XLOC_011525";gene_name "CORO7-PAM16";class_code "n";oId "WholeBlood_00124722";is.last "FALSE";is.first "FALSE";is.singleExon "FALSE"
chr16	transdecoder	exon	4412356	4412430	.	-	.	transcript_id "DNTX_00093658";transcript_type "protein_coding";transcript_biotype "protein_coding";exon_number "3";gene_id "XLOC_011525";gene_name "CORO7-PAM16";class_code "n";oId "WholeBlood_00124722";is.last "FALSE";is.first "FALSE";is.singleExon "FALSE"
chr16	transdecoder	exon	4413308	4413404	.	-	.	transcript_id "DNTX_00093658";transcript_type "protein_coding";transcript_biotype "protein_coding";exon_number "2";gene_id "XLOC_011525";gene_name "CORO7-PAM16";class_code "n";oId "WholeBlood_00124722";is.last "FALSE";is.first "FALSE";is.singleExon "FALSE"
chr16	transdecoder	exon	4416459	4416596	.	-	.	transcript_id "DNTX_00093658";transcript_type "protein_coding";transcript_biotype "protein_coding";exon_number "1";gene_id "XLOC_011525";gene_name "CORO7-PAM16";class_code "n";oId "WholeBlood_00124722";is.last "FALSE";is.first "TRUE";is.singleExon "FALSE"
chr16	transdecoder	five_prime_UTR	4416519	4416596	.	-	.	transcript_id "DNTX_00093658";transcript_type "protein_coding";transcript_biotype "protein_coding";gene_id "XLOC_011525";gene_name "CORO7-PAM16";class_code "n";oId "WholeBlood_00124722";is.last "FALSE";is.first "FALSE";is.singleExon "FALSE"
chr16	transdecoder	start_codon	4416516	4416518	.	-	0	transcript_id "DNTX_00093658";transcript_type "protein_coding";transcript_biotype "protein_coding";gene_id "XLOC_011525";gene_name "CORO7-PAM16";class_code "n";oId "WholeBlood_00124722";is.last "FALSE";is.first "FALSE";is.singleExon "FALSE"
chr16	transdecoder	CDS	4361777	4361803	.	-	0	transcript_id "DNTX_00093658";transcript_type "protein_coding";transcript_biotype "protein_coding";gene_id "XLOC_011525";gene_name "CORO7-PAM16";class_code "n";oId "WholeBlood_00124722";is.last "FALSE";is.first "FALSE";is.singleExon "FALSE"
chr16	transdecoder	CDS	4361985	4362160	.	-	2	transcript_id "DNTX_00093658";transcript_type "protein_coding";transcript_biotype "protein_coding";gene_id "XLOC_011525";gene_name "CORO7-PAM16";class_code "n";oId "WholeBlood_00124722";is.last "FALSE";is.first "FALSE";is.singleExon "FALSE"
chr16	transdecoder	CDS	4362612	4362738	.	-	0	transcript_id "DNTX_00093658";transcript_type "protein_coding";transcript_biotype "protein_coding";gene_id "XLOC_011525";gene_name "CORO7-PAM16";class_code "n";oId "WholeBlood_00124722";is.last "FALSE";is.first "FALSE";is.singleExon "FALSE"
chr16	transdecoder	CDS	4364276	4364413	.	-	0	transcript_id "DNTX_00093658";transcript_type "protein_coding";transcript_biotype "protein_coding";gene_id "XLOC_011525";gene_name "CORO7-PAM16";class_code "n";oId "WholeBlood_00124722";is.last "FALSE";is.first "FALSE";is.singleExon "FALSE"
chr16	transdecoder	CDS	4364597	4364689	.	-	0	transcript_id "DNTX_00093658";transcript_type "protein_coding";transcript_biotype "protein_coding";gene_id "XLOC_011525";gene_name "CORO7-PAM16";class_code "n";oId "WholeBlood_00124722";is.last "FALSE";is.first "FALSE";is.singleExon "FALSE"
chr16	transdecoder	CDS	4364775	4364920	.	-	2	transcript_id "DNTX_00093658";transcript_type "protein_coding";transcript_biotype "protein_coding";gene_id "XLOC_011525";gene_name "CORO7-PAM16";class_code "n";oId "WholeBlood_00124722";is.last "FALSE";is.first "FALSE";is.singleExon "FALSE"
chr16	transdecoder	CDS	4365003	4365060	.	-	0	transcript_id "DNTX_00093658";transcript_type "protein_coding";transcript_biotype "protein_coding";gene_id "XLOC_011525";gene_name "CORO7-PAM16";class_code "n";oId "WholeBlood_00124722";is.last "FALSE";is.first "FALSE";is.singleExon "FALSE"
chr16	transdecoder	CDS	4365491	4365545	.	-	1	transcript_id "DNTX_00093658";transcript_type "protein_coding";transcript_biotype "protein_coding";gene_id "XLOC_011525";gene_name "CORO7-PAM16";class_code "n";oId "WholeBlood_00124722";is.last "FALSE";is.first "FALSE";is.singleExon "FALSE"
chr16	transdecoder	CDS	4387986	4388068	.	-	0	transcript_id "DNTX_00093658";transcript_type "protein_coding";transcript_biotype "protein_coding";gene_id "XLOC_011525";gene_name "CORO7-PAM16";class_code "n";oId "WholeBlood_00124722";is.last "FALSE";is.first "FALSE";is.singleExon "FALSE"
chr16	transdecoder	CDS	4388545	4388631	.	-	0	transcript_id "DNTX_00093658";transcript_type "protein_coding";transcript_biotype "protein_coding";gene_id "XLOC_011525";gene_name "CORO7-PAM16";class_code "n";oId "WholeBlood_00124722";is.last "FALSE";is.first "FALSE";is.singleExon "FALSE"
chr16	transdecoder	CDS	4395289	4395339	.	-	0	transcript_id "DNTX_00093658";transcript_type "protein_coding";transcript_biotype "protein_coding";gene_id "XLOC_011525";gene_name "CORO7-PAM16";class_code "n";oId "WholeBlood_00124722";is.last "FALSE";is.first "FALSE";is.singleExon "FALSE"
chr16	transdecoder	CDS	4405491	4405567	.	-	2	transcript_id "DNTX_00093658";transcript_type "protein_coding";transcript_biotype "protein_coding";gene_id "XLOC_011525";gene_name "CORO7-PAM16";class_code "n";oId "WholeBlood_00124722";is.last "FALSE";is.first "FALSE";is.singleExon "FALSE"
chr16	transdecoder	CDS	4407501	4407684	.	-	0	transcript_id "DNTX_00093658";transcript_type "protein_coding";transcript_biotype "protein_coding";gene_id "XLOC_011525";gene_name "CORO7-PAM16";class_code "n";oId "WholeBlood_00124722";is.last "FALSE";is.first "FALSE";is.singleExon "FALSE"
chr16	transdecoder	CDS	4408181	4408251	.	-	2	transcript_id "DNTX_00093658";transcript_type "protein_coding";transcript_biotype "protein_coding";gene_id "XLOC_011525";gene_name "CORO7-PAM16";class_code "n";oId "WholeBlood_00124722";is.last "FALSE";is.first "FALSE";is.singleExon "FALSE"
chr16	transdecoder	CDS	4412356	4412430	.	-	2	transcript_id "DNTX_00093658";transcript_type "protein_coding";transcript_biotype "protein_coding";gene_id "XLOC_011525";gene_name "CORO7-PAM16";class_code "n";oId "WholeBlood_00124722";is.last "FALSE";is.first "FALSE";is.singleExon "FALSE"
chr16	transdecoder	CDS	4413308	4413404	.	-	0	transcript_id "DNTX_00093658";transcript_type "protein_coding";transcript_biotype "protein_coding";gene_id "XLOC_011525";gene_name "CORO7-PAM16";class_code "n";oId "WholeBlood_00124722";is.last "FALSE";is.first "FALSE";is.singleExon "FALSE"
chr16	transdecoder	CDS	4416459	4416518	.	-	0	transcript_id "DNTX_00093658";transcript_type "protein_coding";transcript_biotype "protein_coding";gene_id "XLOC_011525";gene_name "CORO7-PAM16";class_code "n";oId "WholeBlood_00124722";is.last "FALSE";is.first "FALSE";is.singleExon "FALSE"
chr16	transdecoder	stop_codon	4361774	4361776	.	-	0	transcript_id "DNTX_00093658";transcript_type "protein_coding";transcript_biotype "protein_coding";gene_id "XLOC_011525";gene_name "CORO7-PAM16";class_code "n";oId "WholeBlood_00124722";is.last "FALSE";is.first "FALSE";is.singleExon "FALSE"
chr16	transdecoder	three_prime_UTR	4354543	4355163	.	-	.	transcript_id "DNTX_00093658";transcript_type "protein_coding";transcript_biotype "protein_coding";gene_id "XLOC_011525";gene_name "CORO7-PAM16";class_code "n";oId "WholeBlood_00124722";is.last "TRUE";novel_exon_id "nvl_exon74266";novel_exon_type "A5SS";is.first "FALSE";is.singleExon "FALSE"
chr16	transdecoder	three_prime_UTR	4355286	4355372	.	-	.	transcript_id "DNTX_00093658";transcript_type "protein_coding";transcript_biotype "protein_coding";gene_id "XLOC_011525";gene_name "CORO7-PAM16";class_code "n";oId "WholeBlood_00124722";is.last "FALSE";is.first "FALSE";is.singleExon "FALSE"
chr16	transdecoder	three_prime_UTR	4357168	4357259	.	-	.	transcript_id "DNTX_00093658";transcript_type "protein_coding";transcript_biotype "protein_coding";gene_id "XLOC_011525";gene_name "CORO7-PAM16";class_code "n";oId "WholeBlood_00124722";is.last "FALSE";is.first "FALSE";is.singleExon "FALSE"
chr16	transdecoder	three_prime_UTR	4357968	4358103	.	-	.	transcript_id "DNTX_00093658";transcript_type "protein_coding";transcript_biotype "protein_coding";gene_id "XLOC_011525";gene_name "CORO7-PAM16";class_code "n";oId "WholeBlood_00124722";is.last "FALSE";is.first "FALSE";is.singleExon "FALSE"
chr16	transdecoder	three_prime_UTR	4358367	4358483	.	-	.	transcript_id "DNTX_00093658";transcript_type "protein_coding";transcript_biotype "protein_coding";gene_id "XLOC_011525";gene_name "CORO7-PAM16";class_code "n";oId "WholeBlood_00124722";is.last "FALSE";is.first "FALSE";is.singleExon "FALSE"
chr16	transdecoder	three_prime_UTR	4359296	4359385	.	-	.	transcript_id "DNTX_00093658";transcript_type "protein_coding";transcript_biotype "protein_coding";gene_id "XLOC_011525";gene_name "CORO7-PAM16";class_code "n";oId "WholeBlood_00124722";is.last "FALSE";is.first "FALSE";is.singleExon "FALSE"
chr16	transdecoder	three_prime_UTR	4359480	4359621	.	-	.	transcript_id "DNTX_00093658";transcript_type "protein_coding";transcript_biotype "protein_coding";gene_id "XLOC_011525";gene_name "CORO7-PAM16";class_code "n";oId "WholeBlood_00124722";is.last "FALSE";is.first "FALSE";is.singleExon "FALSE"
chr16	transdecoder	three_prime_UTR	4360278	4360363	.	-	.	transcript_id "DNTX_00093658";transcript_type "protein_coding";transcript_biotype "protein_coding";gene_id "XLOC_011525";gene_name "CORO7-PAM16";class_code "n";oId "WholeBlood_00124722";is.last "FALSE";is.first "FALSE";is.singleExon "FALSE"
chr16	transdecoder	three_prime_UTR	4360444	4360548	.	-	.	transcript_id "DNTX_00093658";transcript_type "protein_coding";transcript_biotype "protein_coding";gene_id "XLOC_011525";gene_name "CORO7-PAM16";class_code "n";oId "WholeBlood_00124722";is.last "FALSE";is.first "FALSE";is.singleExon "FALSE"
chr16	transdecoder	three_prime_UTR	4360943	4361085	.	-	.	transcript_id "DNTX_00093658";transcript_type "protein_coding";transcript_biotype "protein_coding";gene_id "XLOC_011525";gene_name "CORO7-PAM16";class_code "n";oId "WholeBlood_00124722";is.last "FALSE";is.first "FALSE";is.singleExon "FALSE"
chr16	transdecoder	three_prime_UTR	4361162	4361248	.	-	.	transcript_id "DNTX_00093658";transcript_type "protein_coding";transcript_biotype "protein_coding";gene_id "XLOC_011525";gene_name "CORO7-PAM16";class_code "n";oId "WholeBlood_00124722";is.last "FALSE";is.first "FALSE";is.singleExon "FALSE"
chr16	transdecoder	three_prime_UTR	4361361	4361773	.	-	.	transcript_id "DNTX_00093658";transcript_type "protein_coding";transcript_biotype "protein_coding";gene_id "XLOC_011525";gene_name "CORO7-PAM16";class_code "n";oId "WholeBlood_00124722";is.last "FALSE";is.first "FALSE";is.singleExon "FALSE"
chr16	transdecoder	transcript	4354544	4416596	.	-	.	transcript_id "DNTX_00097470";transcript_type "protein_coding";transcript_biotype "protein_coding";gene_id "XLOC_011525";gene_name "CORO7-PAM16";class_code "j";oId "Cornea_Fetal.Tissue_00060644";is.last "FALSE";is.first "FALSE";is.singleExon "FALSE"
chr16	transdecoder	exon	4354544	4355163	.	-	.	transcript_id "DNTX_00097470";transcript_type "protein_coding";transcript_biotype "protein_coding";exon_number "28";gene_id "XLOC_011525";gene_name "CORO7-PAM16";class_code "j";oId "Cornea_Fetal.Tissue_00060644";is.last "TRUE";is.first "FALSE";is.singleExon "FALSE"
chr16	transdecoder	exon	4355286	4355372	.	-	.	transcript_id "DNTX_00097470";transcript_type "protein_coding";transcript_biotype "protein_coding";exon_number "27";gene_id "XLOC_011525";gene_name "CORO7-PAM16";class_code "j";oId "Cornea_Fetal.Tissue_00060644";is.last "FALSE";is.first "FALSE";is.singleExon "FALSE"
chr16	transdecoder	exon	4357168	4357259	.	-	.	transcript_id "DNTX_00097470";transcript_type "protein_coding";transcript_biotype "protein_coding";exon_number "26";gene_id "XLOC_011525";gene_name "CORO7-PAM16";class_code "j";oId "Cornea_Fetal.Tissue_00060644";is.last "FALSE";is.first "FALSE";is.singleExon "FALSE"
chr16	transdecoder	exon	4357968	4358103	.	-	.	transcript_id "DNTX_00097470";transcript_type "protein_coding";transcript_biotype "protein_coding";exon_number "25";gene_id "XLOC_011525";gene_name "CORO7-PAM16";class_code "j";oId "Cornea_Fetal.Tissue_00060644";is.last "FALSE";is.first "FALSE";is.singleExon "FALSE"
chr16	transdecoder	exon	4358367	4358483	.	-	.	transcript_id "DNTX_00097470";transcript_type "protein_coding";transcript_biotype "protein_coding";exon_number "24";gene_id "XLOC_011525";gene_name "CORO7-PAM16";class_code "j";oId "Cornea_Fetal.Tissue_00060644";is.last "FALSE";is.first "FALSE";is.singleExon "FALSE"
chr16	transdecoder	exon	4359296	4359385	.	-	.	transcript_id "DNTX_00097470";transcript_type "protein_coding";transcript_biotype "protein_coding";exon_number "23";gene_id "XLOC_011525";gene_name "CORO7-PAM16";class_code "j";oId "Cornea_Fetal.Tissue_00060644";is.last "FALSE";is.first "FALSE";is.singleExon "FALSE"
chr16	transdecoder	exon	4359480	4359621	.	-	.	transcript_id "DNTX_00097470";transcript_type "protein_coding";transcript_biotype "protein_coding";exon_number "22";gene_id "XLOC_011525";gene_name "CORO7-PAM16";class_code "j";oId "Cornea_Fetal.Tissue_00060644";is.last "FALSE";is.first "FALSE";is.singleExon "FALSE"
chr16	transdecoder	exon	4360278	4360363	.	-	.	transcript_id "DNTX_00097470";transcript_type "protein_coding";transcript_biotype "protein_coding";exon_number "21";gene_id "XLOC_011525";gene_name "CORO7-PAM16";class_code "j";oId "Cornea_Fetal.Tissue_00060644";is.last "FALSE";is.first "FALSE";is.singleExon "FALSE"
chr16	transdecoder	exon	4360444	4360548	.	-	.	transcript_id "DNTX_00097470";transcript_type "protein_coding";transcript_biotype "protein_coding";exon_number "20";gene_id "XLOC_011525";gene_name "CORO7-PAM16";class_code "j";oId "Cornea_Fetal.Tissue_00060644";is.last "FALSE";is.first "FALSE";is.singleExon "FALSE"
chr16	transdecoder	exon	4360943	4361085	.	-	.	transcript_id "DNTX_00097470";transcript_type "protein_coding";transcript_biotype "protein_coding";exon_number "19";gene_id "XLOC_011525";gene_name "CORO7-PAM16";class_code "j";oId "Cornea_Fetal.Tissue_00060644";is.last "FALSE";is.first "FALSE";is.singleExon "FALSE"
chr16	transdecoder	exon	4361162	4361248	.	-	.	transcript_id "DNTX_00097470";transcript_type "protein_coding";transcript_biotype "protein_coding";exon_number "18";gene_id "XLOC_011525";gene_name "CORO7-PAM16";class_code "j";oId "Cornea_Fetal.Tissue_00060644";is.last "FALSE";is.first "FALSE";is.singleExon "FALSE"
chr16	transdecoder	exon	4361361	4361469	.	-	.	transcript_id "DNTX_00097470";transcript_type "protein_coding";transcript_biotype "protein_coding";exon_number "17";gene_id "XLOC_011525";gene_name "CORO7-PAM16";class_code "j";oId "Cornea_Fetal.Tissue_00060644";is.last "FALSE";is.first "FALSE";is.singleExon "FALSE"
chr16	transdecoder	exon	4361985	4362160	.	-	.	transcript_id "DNTX_00097470";transcript_type "protein_coding";transcript_biotype "protein_coding";exon_number "16";gene_id "XLOC_011525";gene_name "CORO7-PAM16";class_code "j";oId "Cornea_Fetal.Tissue_00060644";is.last "FALSE";is.first "FALSE";is.singleExon "FALSE"
chr16	transdecoder	exon	4362612	4362685	.	-	.	transcript_id "DNTX_00097470";transcript_type "protein_coding";transcript_biotype "protein_coding";exon_number "15";gene_id "XLOC_011525";gene_name "CORO7-PAM16";class_code "j";oId "Cornea_Fetal.Tissue_00060644";is.last "FALSE";novel_exon_id "nvl_exon74268";novel_exon_type "A3SS";is.first "FALSE";is.singleExon "FALSE"
chr16	transdecoder	exon	4364276	4364413	.	-	.	transcript_id "DNTX_00097470";transcript_type "protein_coding";transcript_biotype "protein_coding";exon_number "14";gene_id "XLOC_011525";gene_name "CORO7-PAM16";class_code "j";oId "Cornea_Fetal.Tissue_00060644";is.last "FALSE";is.first "FALSE";is.singleExon "FALSE"
chr16	transdecoder	exon	4364597	4364689	.	-	.	transcript_id "DNTX_00097470";transcript_type "protein_coding";transcript_biotype "protein_coding";exon_number "13";gene_id "XLOC_011525";gene_name "CORO7-PAM16";class_code "j";oId "Cornea_Fetal.Tissue_00060644";is.last "FALSE";is.first "FALSE";is.singleExon "FALSE"
chr16	transdecoder	exon	4364775	4364920	.	-	.	transcript_id "DNTX_00097470";transcript_type "protein_coding";transcript_biotype "protein_coding";exon_number "12";gene_id "XLOC_011525";gene_name "CORO7-PAM16";class_code "j";oId "Cornea_Fetal.Tissue_00060644";is.last "FALSE";is.first "FALSE";is.singleExon "FALSE"
chr16	transdecoder	exon	4365003	4365060	.	-	.	transcript_id "DNTX_00097470";transcript_type "protein_coding";transcript_biotype "protein_coding";exon_number "11";gene_id "XLOC_011525";gene_name "CORO7-PAM16";class_code "j";oId "Cornea_Fetal.Tissue_00060644";is.last "FALSE";is.first "FALSE";is.singleExon "FALSE"
chr16	transdecoder	exon	4365491	4365545	.	-	.	transcript_id "DNTX_00097470";transcript_type "protein_coding";transcript_biotype "protein_coding";exon_number "10";gene_id "XLOC_011525";gene_name "CORO7-PAM16";class_code "j";oId "Cornea_Fetal.Tissue_00060644";is.last "FALSE";is.first "FALSE";is.singleExon "FALSE"
chr16	transdecoder	exon	4387986	4388068	.	-	.	transcript_id "DNTX_00097470";transcript_type "protein_coding";transcript_biotype "protein_coding";exon_number "9";gene_id "XLOC_011525";gene_name "CORO7-PAM16";class_code "j";oId "Cornea_Fetal.Tissue_00060644";is.last "FALSE";is.first "FALSE";is.singleExon "FALSE"
chr16	transdecoder	exon	4388545	4388631	.	-	.	transcript_id "DNTX_00097470";transcript_type "protein_coding";transcript_biotype "protein_coding";exon_number "8";gene_id "XLOC_011525";gene_name "CORO7-PAM16";class_code "j";oId "Cornea_Fetal.Tissue_00060644";is.last "FALSE";is.first "FALSE";is.singleExon "FALSE"
chr16	transdecoder	exon	4395289	4395339	.	-	.	transcript_id "DNTX_00097470";transcript_type "protein_coding";transcript_biotype "protein_coding";exon_number "7";gene_id "XLOC_011525";gene_name "CORO7-PAM16";class_code "j";oId "Cornea_Fetal.Tissue_00060644";is.last "FALSE";is.first "FALSE";is.singleExon "FALSE"
chr16	transdecoder	exon	4405491	4405567	.	-	.	transcript_id "DNTX_00097470";transcript_type "protein_coding";transcript_biotype "protein_coding";exon_number "6";gene_id "XLOC_011525";gene_name "CORO7-PAM16";class_code "j";oId "Cornea_Fetal.Tissue_00060644";is.last "FALSE";is.first "FALSE";is.singleExon "FALSE"
chr16	transdecoder	exon	4407501	4407684	.	-	.	transcript_id "DNTX_00097470";transcript_type "protein_coding";transcript_biotype "protein_coding";exon_number "5";gene_id "XLOC_011525";gene_name "CORO7-PAM16";class_code "j";oId "Cornea_Fetal.Tissue_00060644";is.last "FALSE";is.first "FALSE";is.singleExon "FALSE"
chr16	transdecoder	exon	4408181	4408251	.	-	.	transcript_id "DNTX_00097470";transcript_type "protein_coding";transcript_biotype "protein_coding";exon_number "4";gene_id "XLOC_011525";gene_name "CORO7-PAM16";class_code "j";oId "Cornea_Fetal.Tissue_00060644";is.last "FALSE";is.first "FALSE";is.singleExon "FALSE"
chr16	transdecoder	exon	4412356	4412430	.	-	.	transcript_id "DNTX_00097470";transcript_type "protein_coding";transcript_biotype "protein_coding";exon_number "3";gene_id "XLOC_011525";gene_name "CORO7-PAM16";class_code "j";oId "Cornea_Fetal.Tissue_00060644";is.last "FALSE";is.first "FALSE";is.singleExon "FALSE"
chr16	transdecoder	exon	4413308	4413404	.	-	.	transcript_id "DNTX_00097470";transcript_type "protein_coding";transcript_biotype "protein_coding";exon_number "2";gene_id "XLOC_011525";gene_name "CORO7-PAM16";class_code "j";oId "Cornea_Fetal.Tissue_00060644";is.last "FALSE";is.first "FALSE";is.singleExon "FALSE"
chr16	transdecoder	exon	4416459	4416596	.	-	.	transcript_id "DNTX_00097470";transcript_type "protein_coding";transcript_biotype "protein_coding";exon_number "1";gene_id "XLOC_011525";gene_name "CORO7-PAM16";class_code "j";oId "Cornea_Fetal.Tissue_00060644";is.last "FALSE";is.first "TRUE";is.singleExon "FALSE"
chr16	transdecoder	five_prime_UTR	4364290	4364413	.	-	.	transcript_id "DNTX_00097470";transcript_type "protein_coding";transcript_biotype "protein_coding";gene_id "XLOC_011525";gene_name "CORO7-PAM16";class_code "j";oId "Cornea_Fetal.Tissue_00060644";is.last "FALSE";is.first "FALSE";is.singleExon "FALSE"
chr16	transdecoder	five_prime_UTR	4364597	4364689	.	-	.	transcript_id "DNTX_00097470";transcript_type "protein_coding";transcript_biotype "protein_coding";gene_id "XLOC_011525";gene_name "CORO7-PAM16";class_code "j";oId "Cornea_Fetal.Tissue_00060644";is.last "FALSE";is.first "FALSE";is.singleExon "FALSE"
chr16	transdecoder	five_prime_UTR	4364775	4364920	.	-	.	transcript_id "DNTX_00097470";transcript_type "protein_coding";transcript_biotype "protein_coding";gene_id "XLOC_011525";gene_name "CORO7-PAM16";class_code "j";oId "Cornea_Fetal.Tissue_00060644";is.last "FALSE";is.first "FALSE";is.singleExon "FALSE"
chr16	transdecoder	five_prime_UTR	4365003	4365060	.	-	.	transcript_id "DNTX_00097470";transcript_type "protein_coding";transcript_biotype "protein_coding";gene_id "XLOC_011525";gene_name "CORO7-PAM16";class_code "j";oId "Cornea_Fetal.Tissue_00060644";is.last "FALSE";is.first "FALSE";is.singleExon "FALSE"
chr16	transdecoder	five_prime_UTR	4365491	4365545	.	-	.	transcript_id "DNTX_00097470";transcript_type "protein_coding";transcript_biotype "protein_coding";gene_id "XLOC_011525";gene_name "CORO7-PAM16";class_code "j";oId "Cornea_Fetal.Tissue_00060644";is.last "FALSE";is.first "FALSE";is.singleExon "FALSE"
chr16	transdecoder	five_prime_UTR	4387986	4388068	.	-	.	transcript_id "DNTX_00097470";transcript_type "protein_coding";transcript_biotype "protein_coding";gene_id "XLOC_011525";gene_name "CORO7-PAM16";class_code "j";oId "Cornea_Fetal.Tissue_00060644";is.last "FALSE";is.first "FALSE";is.singleExon "FALSE"
chr16	transdecoder	five_prime_UTR	4388545	4388631	.	-	.	transcript_id "DNTX_00097470";transcript_type "protein_coding";transcript_biotype "protein_coding";gene_id "XLOC_011525";gene_name "CORO7-PAM16";class_code "j";oId "Cornea_Fetal.Tissue_00060644";is.last "FALSE";is.first "FALSE";is.singleExon "FALSE"
chr16	transdecoder	five_prime_UTR	4395289	4395339	.	-	.	transcript_id "DNTX_00097470";transcript_type "protein_coding";transcript_biotype "protein_coding";gene_id "XLOC_011525";gene_name "CORO7-PAM16";class_code "j";oId "Cornea_Fetal.Tissue_00060644";is.last "FALSE";is.first "FALSE";is.singleExon "FALSE"
chr16	transdecoder	five_prime_UTR	4405491	4405567	.	-	.	transcript_id "DNTX_00097470";transcript_type "protein_coding";transcript_biotype "protein_coding";gene_id "XLOC_011525";gene_name "CORO7-PAM16";class_code "j";oId "Cornea_Fetal.Tissue_00060644";is.last "FALSE";is.first "FALSE";is.singleExon "FALSE"
chr16	transdecoder	five_prime_UTR	4407501	4407684	.	-	.	transcript_id "DNTX_00097470";transcript_type "protein_coding";transcript_biotype "protein_coding";gene_id "XLOC_011525";gene_name "CORO7-PAM16";class_code "j";oId "Cornea_Fetal.Tissue_00060644";is.last "FALSE";is.first "FALSE";is.singleExon "FALSE"
chr16	transdecoder	five_prime_UTR	4408181	4408251	.	-	.	transcript_id "DNTX_00097470";transcript_type "protein_coding";transcript_biotype "protein_coding";gene_id "XLOC_011525";gene_name "CORO7-PAM16";class_code "j";oId "Cornea_Fetal.Tissue_00060644";is.last "FALSE";is.first "FALSE";is.singleExon "FALSE"
chr16	transdecoder	five_prime_UTR	4412356	4412430	.	-	.	transcript_id "DNTX_00097470";transcript_type "protein_coding";transcript_biotype "protein_coding";gene_id "XLOC_011525";gene_name "CORO7-PAM16";class_code "j";oId "Cornea_Fetal.Tissue_00060644";is.last "FALSE";is.first "FALSE";is.singleExon "FALSE"
chr16	transdecoder	five_prime_UTR	4413308	4413404	.	-	.	transcript_id "DNTX_00097470";transcript_type "protein_coding";transcript_biotype "protein_coding";gene_id "XLOC_011525";gene_name "CORO7-PAM16";class_code "j";oId "Cornea_Fetal.Tissue_00060644";is.last "FALSE";is.first "FALSE";is.singleExon "FALSE"
chr16	transdecoder	five_prime_UTR	4416459	4416596	.	-	.	transcript_id "DNTX_00097470";transcript_type "protein_coding";transcript_biotype "protein_coding";gene_id "XLOC_011525";gene_name "CORO7-PAM16";class_code "j";oId "Cornea_Fetal.Tissue_00060644";is.last "FALSE";is.first "TRUE";is.singleExon "FALSE"
chr16	transdecoder	start_codon	4364287	4364289	.	-	0	transcript_id "DNTX_00097470";transcript_type "protein_coding";transcript_biotype "protein_coding";gene_id "XLOC_011525";gene_name "CORO7-PAM16";class_code "j";oId "Cornea_Fetal.Tissue_00060644";is.last "FALSE";is.first "FALSE";is.singleExon "FALSE"
chr16	transdecoder	CDS	4355161	4355163	.	-	0	transcript_id "DNTX_00097470";transcript_type "protein_coding";transcript_biotype "protein_coding";gene_id "XLOC_011525";gene_name "CORO7-PAM16";class_code "j";oId "Cornea_Fetal.Tissue_00060644";is.last "FALSE";is.first "FALSE";is.singleExon "FALSE"
chr16	transdecoder	CDS	4355286	4355372	.	-	0	transcript_id "DNTX_00097470";transcript_type "protein_coding";transcript_biotype "protein_coding";gene_id "XLOC_011525";gene_name "CORO7-PAM16";class_code "j";oId "Cornea_Fetal.Tissue_00060644";is.last "FALSE";is.first "FALSE";is.singleExon "FALSE"
chr16	transdecoder	CDS	4357168	4357259	.	-	2	transcript_id "DNTX_00097470";transcript_type "protein_coding";transcript_biotype "protein_coding";gene_id "XLOC_011525";gene_name "CORO7-PAM16";class_code "j";oId "Cornea_Fetal.Tissue_00060644";is.last "FALSE";is.first "FALSE";is.singleExon "FALSE"
chr16	transdecoder	CDS	4357968	4358103	.	-	0	transcript_id "DNTX_00097470";transcript_type "protein_coding";transcript_biotype "protein_coding";gene_id "XLOC_011525";gene_name "CORO7-PAM16";class_code "j";oId "Cornea_Fetal.Tissue_00060644";is.last "FALSE";is.first "FALSE";is.singleExon "FALSE"
chr16	transdecoder	CDS	4358367	4358483	.	-	0	transcript_id "DNTX_00097470";transcript_type "protein_coding";transcript_biotype "protein_coding";gene_id "XLOC_011525";gene_name "CORO7-PAM16";class_code "j";oId "Cornea_Fetal.Tissue_00060644";is.last "FALSE";is.first "FALSE";is.singleExon "FALSE"
chr16	transdecoder	CDS	4359296	4359385	.	-	0	transcript_id "DNTX_00097470";transcript_type "protein_coding";transcript_biotype "protein_coding";gene_id "XLOC_011525";gene_name "CORO7-PAM16";class_code "j";oId "Cornea_Fetal.Tissue_00060644";is.last "FALSE";is.first "FALSE";is.singleExon "FALSE"
chr16	transdecoder	CDS	4359480	4359621	.	-	1	transcript_id "DNTX_00097470";transcript_type "protein_coding";transcript_biotype "protein_coding";gene_id "XLOC_011525";gene_name "CORO7-PAM16";class_code "j";oId "Cornea_Fetal.Tissue_00060644";is.last "FALSE";is.first "FALSE";is.singleExon "FALSE"
chr16	transdecoder	CDS	4360278	4360363	.	-	0	transcript_id "DNTX_00097470";transcript_type "protein_coding";transcript_biotype "protein_coding";gene_id "XLOC_011525";gene_name "CORO7-PAM16";class_code "j";oId "Cornea_Fetal.Tissue_00060644";is.last "FALSE";is.first "FALSE";is.singleExon "FALSE"
chr16	transdecoder	CDS	4360444	4360548	.	-	0	transcript_id "DNTX_00097470";transcript_type "protein_coding";transcript_biotype "protein_coding";gene_id "XLOC_011525";gene_name "CORO7-PAM16";class_code "j";oId "Cornea_Fetal.Tissue_00060644";is.last "FALSE";is.first "FALSE";is.singleExon "FALSE"
chr16	transdecoder	CDS	4360943	4361085	.	-	2	transcript_id "DNTX_00097470";transcript_type "protein_coding";transcript_biotype "protein_coding";gene_id "XLOC_011525";gene_name "CORO7-PAM16";class_code "j";oId "Cornea_Fetal.Tissue_00060644";is.last "FALSE";is.first "FALSE";is.singleExon "FALSE"
chr16	transdecoder	CDS	4361162	4361248	.	-	2	transcript_id "DNTX_00097470";transcript_type "protein_coding";transcript_biotype "protein_coding";gene_id "XLOC_011525";gene_name "CORO7-PAM16";class_code "j";oId "Cornea_Fetal.Tissue_00060644";is.last "FALSE";is.first "FALSE";is.singleExon "FALSE"
chr16	transdecoder	CDS	4361361	4361469	.	-	0	transcript_id "DNTX_00097470";transcript_type "protein_coding";transcript_biotype "protein_coding";gene_id "XLOC_011525";gene_name "CORO7-PAM16";class_code "j";oId "Cornea_Fetal.Tissue_00060644";is.last "FALSE";is.first "FALSE";is.singleExon "FALSE"
chr16	transdecoder	CDS	4361985	4362160	.	-	2	transcript_id "DNTX_00097470";transcript_type "protein_coding";transcript_biotype "protein_coding";gene_id "XLOC_011525";gene_name "CORO7-PAM16";class_code "j";oId "Cornea_Fetal.Tissue_00060644";is.last "FALSE";is.first "FALSE";is.singleExon "FALSE"
chr16	transdecoder	CDS	4362612	4362685	.	-	1	transcript_id "DNTX_00097470";transcript_type "protein_coding";transcript_biotype "protein_coding";gene_id "XLOC_011525";gene_name "CORO7-PAM16";class_code "j";oId "Cornea_Fetal.Tissue_00060644";is.last "FALSE";novel_exon_id "nvl_exon74268";novel_exon_type "A3SS";is.first "FALSE";is.singleExon "FALSE"
chr16	transdecoder	CDS	4364276	4364289	.	-	0	transcript_id "DNTX_00097470";transcript_type "protein_coding";transcript_biotype "protein_coding";gene_id "XLOC_011525";gene_name "CORO7-PAM16";class_code "j";oId "Cornea_Fetal.Tissue_00060644";is.last "FALSE";is.first "FALSE";is.singleExon "FALSE"
chr16	transdecoder	stop_codon	4355158	4355160	.	-	0	transcript_id "DNTX_00097470";transcript_type "protein_coding";transcript_biotype "protein_coding";gene_id "XLOC_011525";gene_name "CORO7-PAM16";class_code "j";oId "Cornea_Fetal.Tissue_00060644";is.last "FALSE";is.first "FALSE";is.singleExon "FALSE"
chr16	transdecoder	three_prime_UTR	4354544	4355157	.	-	.	transcript_id "DNTX_00097470";transcript_type "protein_coding";transcript_biotype "protein_coding";gene_id "XLOC_011525";gene_name "CORO7-PAM16";class_code "j";oId "Cornea_Fetal.Tissue_00060644";is.last "FALSE";is.first "FALSE";is.singleExon "FALSE"
chr16	StringTie	transcript	4356196	4416627	.	-	.	transcript_id "DNTX_00100480";transcript_type "noncoding";transcript_biotype "noncoding";gene_id "XLOC_011525";gene_name "CORO7-PAM16";class_code "j";oId "Lens_Stem.Cell.Line_00079932";is.last "FALSE";is.first "FALSE";is.singleExon "FALSE"
chr16	StringTie	exon	4356196	4356256	.	-	.	transcript_id "DNTX_00100480";transcript_type "noncoding";transcript_biotype "noncoding";exon_number "27";gene_id "XLOC_011525";gene_name "CORO7-PAM16";class_code "j";oId "Lens_Stem.Cell.Line_00079932";is.last "TRUE";novel_exon_id "nvl_exon74269";novel_exon_type "novel_TES";is.first "FALSE";is.singleExon "FALSE"
chr16	StringTie	exon	4357168	4357259	.	-	.	transcript_id "DNTX_00100480";transcript_type "noncoding";transcript_biotype "noncoding";exon_number "26";gene_id "XLOC_011525";gene_name "CORO7-PAM16";class_code "j";oId "Lens_Stem.Cell.Line_00079932";is.last "FALSE";is.first "FALSE";is.singleExon "FALSE"
chr16	StringTie	exon	4357968	4358103	.	-	.	transcript_id "DNTX_00100480";transcript_type "noncoding";transcript_biotype "noncoding";exon_number "25";gene_id "XLOC_011525";gene_name "CORO7-PAM16";class_code "j";oId "Lens_Stem.Cell.Line_00079932";is.last "FALSE";is.first "FALSE";is.singleExon "FALSE"
chr16	StringTie	exon	4358367	4358483	.	-	.	transcript_id "DNTX_00100480";transcript_type "noncoding";transcript_biotype "noncoding";exon_number "24";gene_id "XLOC_011525";gene_name "CORO7-PAM16";class_code "j";oId "Lens_Stem.Cell.Line_00079932";is.last "FALSE";is.first "FALSE";is.singleExon "FALSE"
chr16	StringTie	exon	4359296	4359385	.	-	.	transcript_id "DNTX_00100480";transcript_type "noncoding";transcript_biotype "noncoding";exon_number "23";gene_id "XLOC_011525";gene_name "CORO7-PAM16";class_code "j";oId "Lens_Stem.Cell.Line_00079932";is.last "FALSE";is.first "FALSE";is.singleExon "FALSE"
chr16	StringTie	exon	4359480	4359621	.	-	.	transcript_id "DNTX_00100480";transcript_type "noncoding";transcript_biotype "noncoding";exon_number "22";gene_id "XLOC_011525";gene_name "CORO7-PAM16";class_code "j";oId "Lens_Stem.Cell.Line_00079932";is.last "FALSE";is.first "FALSE";is.singleExon "FALSE"
chr16	StringTie	exon	4360278	4360363	.	-	.	transcript_id "DNTX_00100480";transcript_type "noncoding";transcript_biotype "noncoding";exon_number "21";gene_id "XLOC_011525";gene_name "CORO7-PAM16";class_code "j";oId "Lens_Stem.Cell.Line_00079932";is.last "FALSE";is.first "FALSE";is.singleExon "FALSE"
chr16	StringTie	exon	4360444	4360548	.	-	.	transcript_id "DNTX_00100480";transcript_type "noncoding";transcript_biotype "noncoding";exon_number "20";gene_id "XLOC_011525";gene_name "CORO7-PAM16";class_code "j";oId "Lens_Stem.Cell.Line_00079932";is.last "FALSE";is.first "FALSE";is.singleExon "FALSE"
chr16	StringTie	exon	4360943	4361085	.	-	.	transcript_id "DNTX_00100480";transcript_type "noncoding";transcript_biotype "noncoding";exon_number "19";gene_id "XLOC_011525";gene_name "CORO7-PAM16";class_code "j";oId "Lens_Stem.Cell.Line_00079932";is.last "FALSE";is.first "FALSE";is.singleExon "FALSE"
chr16	StringTie	exon	4361162	4361248	.	-	.	transcript_id "DNTX_00100480";transcript_type "noncoding";transcript_biotype "noncoding";exon_number "18";gene_id "XLOC_011525";gene_name "CORO7-PAM16";class_code "j";oId "Lens_Stem.Cell.Line_00079932";is.last "FALSE";is.first "FALSE";is.singleExon "FALSE"
chr16	StringTie	exon	4361361	4361469	.	-	.	transcript_id "DNTX_00100480";transcript_type "noncoding";transcript_biotype "noncoding";exon_number "17";gene_id "XLOC_011525";gene_name "CORO7-PAM16";class_code "j";oId "Lens_Stem.Cell.Line_00079932";is.last "FALSE";is.first "FALSE";is.singleExon "FALSE"
chr16	StringTie	exon	4361985	4362160	.	-	.	transcript_id "DNTX_00100480";transcript_type "noncoding";transcript_biotype "noncoding";exon_number "16";gene_id "XLOC_011525";gene_name "CORO7-PAM16";class_code "j";oId "Lens_Stem.Cell.Line_00079932";is.last "FALSE";is.first "FALSE";is.singleExon "FALSE"
chr16	StringTie	exon	4362612	4362738	.	-	.	transcript_id "DNTX_00100480";transcript_type "noncoding";transcript_biotype "noncoding";exon_number "15";gene_id "XLOC_011525";gene_name "CORO7-PAM16";class_code "j";oId "Lens_Stem.Cell.Line_00079932";is.last "FALSE";is.first "FALSE";is.singleExon "FALSE"
chr16	StringTie	exon	4364276	4364413	.	-	.	transcript_id "DNTX_00100480";transcript_type "noncoding";transcript_biotype "noncoding";exon_number "14";gene_id "XLOC_011525";gene_name "CORO7-PAM16";class_code "j";oId "Lens_Stem.Cell.Line_00079932";is.last "FALSE";is.first "FALSE";is.singleExon "FALSE"
chr16	StringTie	exon	4364597	4364689	.	-	.	transcript_id "DNTX_00100480";transcript_type "noncoding";transcript_biotype "noncoding";exon_number "13";gene_id "XLOC_011525";gene_name "CORO7-PAM16";class_code "j";oId "Lens_Stem.Cell.Line_00079932";is.last "FALSE";is.first "FALSE";is.singleExon "FALSE"
chr16	StringTie	exon	4364775	4364920	.	-	.	transcript_id "DNTX_00100480";transcript_type "noncoding";transcript_biotype "noncoding";exon_number "12";gene_id "XLOC_011525";gene_name "CORO7-PAM16";class_code "j";oId "Lens_Stem.Cell.Line_00079932";is.last "FALSE";is.first "FALSE";is.singleExon "FALSE"
chr16	StringTie	exon	4365003	4365060	.	-	.	transcript_id "DNTX_00100480";transcript_type "noncoding";transcript_biotype "noncoding";exon_number "11";gene_id "XLOC_011525";gene_name "CORO7-PAM16";class_code "j";oId "Lens_Stem.Cell.Line_00079932";is.last "FALSE";is.first "FALSE";is.singleExon "FALSE"
chr16	StringTie	exon	4365491	4365545	.	-	.	transcript_id "DNTX_00100480";transcript_type "noncoding";transcript_biotype "noncoding";exon_number "10";gene_id "XLOC_011525";gene_name "CORO7-PAM16";class_code "j";oId "Lens_Stem.Cell.Line_00079932";is.last "FALSE";is.first "FALSE";is.singleExon "FALSE"
chr16	StringTie	exon	4387986	4388068	.	-	.	transcript_id "DNTX_00100480";transcript_type "noncoding";transcript_biotype "noncoding";exon_number "9";gene_id "XLOC_011525";gene_name "CORO7-PAM16";class_code "j";oId "Lens_Stem.Cell.Line_00079932";is.last "FALSE";is.first "FALSE";is.singleExon "FALSE"
chr16	StringTie	exon	4388545	4388631	.	-	.	transcript_id "DNTX_00100480";transcript_type "noncoding";transcript_biotype "noncoding";exon_number "8";gene_id "XLOC_011525";gene_name "CORO7-PAM16";class_code "j";oId "Lens_Stem.Cell.Line_00079932";is.last "FALSE";is.first "FALSE";is.singleExon "FALSE"
chr16	StringTie	exon	4395289	4395339	.	-	.	transcript_id "DNTX_00100480";transcript_type "noncoding";transcript_biotype "noncoding";exon_number "7";gene_id "XLOC_011525";gene_name "CORO7-PAM16";class_code "j";oId "Lens_Stem.Cell.Line_00079932";is.last "FALSE";is.first "FALSE";is.singleExon "FALSE"
chr16	StringTie	exon	4405491	4405567	.	-	.	transcript_id "DNTX_00100480";transcript_type "noncoding";transcript_biotype "noncoding";exon_number "6";gene_id "XLOC_011525";gene_name "CORO7-PAM16";class_code "j";oId "Lens_Stem.Cell.Line_00079932";is.last "FALSE";is.first "FALSE";is.singleExon "FALSE"
chr16	StringTie	exon	4407501	4407684	.	-	.	transcript_id "DNTX_00100480";transcript_type "noncoding";transcript_biotype "noncoding";exon_number "5";gene_id "XLOC_011525";gene_name "CORO7-PAM16";class_code "j";oId "Lens_Stem.Cell.Line_00079932";is.last "FALSE";is.first "FALSE";is.singleExon "FALSE"
chr16	StringTie	exon	4408181	4408251	.	-	.	transcript_id "DNTX_00100480";transcript_type "noncoding";transcript_biotype "noncoding";exon_number "4";gene_id "XLOC_011525";gene_name "CORO7-PAM16";class_code "j";oId "Lens_Stem.Cell.Line_00079932";is.last "FALSE";is.first "FALSE";is.singleExon "FALSE"
chr16	StringTie	exon	4412356	4412430	.	-	.	transcript_id "DNTX_00100480";transcript_type "noncoding";transcript_biotype "noncoding";exon_number "3";gene_id "XLOC_011525";gene_name "CORO7-PAM16";class_code "j";oId "Lens_Stem.Cell.Line_00079932";is.last "FALSE";is.first "FALSE";is.singleExon "FALSE"
chr16	StringTie	exon	4413308	4413404	.	-	.	transcript_id "DNTX_00100480";transcript_type "noncoding";transcript_biotype "noncoding";exon_number "2";gene_id "XLOC_011525";gene_name "CORO7-PAM16";class_code "j";oId "Lens_Stem.Cell.Line_00079932";is.last "FALSE";is.first "FALSE";is.singleExon "FALSE"
chr16	StringTie	exon	4416459	4416627	.	-	.	transcript_id "DNTX_00100480";transcript_type "noncoding";transcript_biotype "noncoding";exon_number "1";gene_id "XLOC_011525";gene_name "CORO7-PAM16";class_code "j";oId "Lens_Stem.Cell.Line_00079932";is.last "FALSE";is.first "TRUE";is.singleExon "FALSE"
chr16	StringTie	transcript	4359326	4360365	.	-	.	transcript_id "DNTX_00096694";transcript_type "noncoding";transcript_biotype "noncoding";gene_id "XLOC_011525";gene_name "CORO7-PAM16";class_code "c";oId "Cornea_Adult.Tissue_00283081";is.last "FALSE";is.first "FALSE";is.singleExon "FALSE"
chr16	StringTie	exon	4359326	4359385	.	-	.	transcript_id "DNTX_00096694";transcript_type "noncoding";transcript_biotype "noncoding";exon_number "3";gene_id "XLOC_011525";gene_name "CORO7-PAM16";class_code "c";oId "Cornea_Adult.Tissue_00283081";is.last "TRUE";novel_exon_id "nvl_exon74270";novel_exon_type "A5SS";is.first "FALSE";is.singleExon "FALSE"
chr16	StringTie	exon	4359480	4359621	.	-	.	transcript_id "DNTX_00096694";transcript_type "noncoding";transcript_biotype "noncoding";exon_number "2";gene_id "XLOC_011525";gene_name "CORO7-PAM16";class_code "c";oId "Cornea_Adult.Tissue_00283081";is.last "FALSE";is.first "FALSE";is.singleExon "FALSE"
chr16	StringTie	exon	4360278	4360365	.	-	.	transcript_id "DNTX_00096694";transcript_type "noncoding";transcript_biotype "noncoding";exon_number "1";gene_id "XLOC_011525";gene_name "CORO7-PAM16";class_code "c";oId "Cornea_Adult.Tissue_00283081";is.last "FALSE";novel_exon_id "nvl_exon74271";novel_exon_type "A3SS";is.first "TRUE";is.singleExon "FALSE"
chr16	transdecoder	transcript	4360278	4416579	.	-	.	transcript_id "DNTX_00091932";transcript_type "protein_coding";transcript_biotype "protein_coding";gene_id "XLOC_011525";gene_name "CORO7-PAM16";class_code "n";oId "Lung_00156768";is.last "FALSE";is.first "FALSE";is.singleExon "FALSE"
chr16	transdecoder	exon	4360278	4360363	.	-	.	transcript_id "DNTX_00091932";transcript_type "protein_coding";transcript_biotype "protein_coding";exon_number "20";gene_id "XLOC_011525";gene_name "CORO7-PAM16";class_code "n";oId "Lung_00156768";is.last "TRUE";is.first "FALSE";is.singleExon "FALSE"
chr16	transdecoder	exon	4360444	4360548	.	-	.	transcript_id "DNTX_00091932";transcript_type "protein_coding";transcript_biotype "protein_coding";exon_number "19";gene_id "XLOC_011525";gene_name "CORO7-PAM16";class_code "n";oId "Lung_00156768";is.last "FALSE";is.first "FALSE";is.singleExon "FALSE"
chr16	transdecoder	exon	4360943	4361085	.	-	.	transcript_id "DNTX_00091932";transcript_type "protein_coding";transcript_biotype "protein_coding";exon_number "18";gene_id "XLOC_011525";gene_name "CORO7-PAM16";class_code "n";oId "Lung_00156768";is.last "FALSE";is.first "FALSE";is.singleExon "FALSE"
chr16	transdecoder	exon	4361162	4361248	.	-	.	transcript_id "DNTX_00091932";transcript_type "protein_coding";transcript_biotype "protein_coding";exon_number "17";gene_id "XLOC_011525";gene_name "CORO7-PAM16";class_code "n";oId "Lung_00156768";is.last "FALSE";is.first "FALSE";is.singleExon "FALSE"
chr16	transdecoder	exon	4361361	4362160	.	-	.	transcript_id "DNTX_00091932";transcript_type "protein_coding";transcript_biotype "protein_coding";exon_number "16";gene_id "XLOC_011525";gene_name "CORO7-PAM16";class_code "n";oId "Lung_00156768";is.last "FALSE";novel_exon_id "nvl_exon74265";novel_exon_type "RI";is.first "FALSE";is.singleExon "FALSE"
chr16	transdecoder	exon	4362612	4362738	.	-	.	transcript_id "DNTX_00091932";transcript_type "protein_coding";transcript_biotype "protein_coding";exon_number "15";gene_id "XLOC_011525";gene_name "CORO7-PAM16";class_code "n";oId "Lung_00156768";is.last "FALSE";is.first "FALSE";is.singleExon "FALSE"
chr16	transdecoder	exon	4364276	4364413	.	-	.	transcript_id "DNTX_00091932";transcript_type "protein_coding";transcript_biotype "protein_coding";exon_number "14";gene_id "XLOC_011525";gene_name "CORO7-PAM16";class_code "n";oId "Lung_00156768";is.last "FALSE";is.first "FALSE";is.singleExon "FALSE"
chr16	transdecoder	exon	4364597	4364689	.	-	.	transcript_id "DNTX_00091932";transcript_type "protein_coding";transcript_biotype "protein_coding";exon_number "13";gene_id "XLOC_011525";gene_name "CORO7-PAM16";class_code "n";oId "Lung_00156768";is.last "FALSE";is.first "FALSE";is.singleExon "FALSE"
chr16	transdecoder	exon	4364775	4364920	.	-	.	transcript_id "DNTX_00091932";transcript_type "protein_coding";transcript_biotype "protein_coding";exon_number "12";gene_id "XLOC_011525";gene_name "CORO7-PAM16";class_code "n";oId "Lung_00156768";is.last "FALSE";is.first "FALSE";is.singleExon "FALSE"
chr16	transdecoder	exon	4365003	4365060	.	-	.	transcript_id "DNTX_00091932";transcript_type "protein_coding";transcript_biotype "protein_coding";exon_number "11";gene_id "XLOC_011525";gene_name "CORO7-PAM16";class_code "n";oId "Lung_00156768";is.last "FALSE";is.first "FALSE";is.singleExon "FALSE"
chr16	transdecoder	exon	4365491	4365545	.	-	.	transcript_id "DNTX_00091932";transcript_type "protein_coding";transcript_biotype "protein_coding";exon_number "10";gene_id "XLOC_011525";gene_name "CORO7-PAM16";class_code "n";oId "Lung_00156768";is.last "FALSE";is.first "FALSE";is.singleExon "FALSE"
chr16	transdecoder	exon	4387986	4388068	.	-	.	transcript_id "DNTX_00091932";transcript_type "protein_coding";transcript_biotype "protein_coding";exon_number "9";gene_id "XLOC_011525";gene_name "CORO7-PAM16";class_code "n";oId "Lung_00156768";is.last "FALSE";is.first "FALSE";is.singleExon "FALSE"
chr16	transdecoder	exon	4388545	4388631	.	-	.	transcript_id "DNTX_00091932";transcript_type "protein_coding";transcript_biotype "protein_coding";exon_number "8";gene_id "XLOC_011525";gene_name "CORO7-PAM16";class_code "n";oId "Lung_00156768";is.last "FALSE";is.first "FALSE";is.singleExon "FALSE"
chr16	transdecoder	exon	4395289	4395339	.	-	.	transcript_id "DNTX_00091932";transcript_type "protein_coding";transcript_biotype "protein_coding";exon_number "7";gene_id "XLOC_011525";gene_name "CORO7-PAM16";class_code "n";oId "Lung_00156768";is.last "FALSE";is.first "FALSE";is.singleExon "FALSE"
chr16	transdecoder	exon	4405491	4405567	.	-	.	transcript_id "DNTX_00091932";transcript_type "protein_coding";transcript_biotype "protein_coding";exon_number "6";gene_id "XLOC_011525";gene_name "CORO7-PAM16";class_code "n";oId "Lung_00156768";is.last "FALSE";is.first "FALSE";is.singleExon "FALSE"
chr16	transdecoder	exon	4407501	4407684	.	-	.	transcript_id "DNTX_00091932";transcript_type "protein_coding";transcript_biotype "protein_coding";exon_number "5";gene_id "XLOC_011525";gene_name "CORO7-PAM16";class_code "n";oId "Lung_00156768";is.last "FALSE";is.first "FALSE";is.singleExon "FALSE"
chr16	transdecoder	exon	4408181	4408251	.	-	.	transcript_id "DNTX_00091932";transcript_type "protein_coding";transcript_biotype "protein_coding";exon_number "4";gene_id "XLOC_011525";gene_name "CORO7-PAM16";class_code "n";oId "Lung_00156768";is.last "FALSE";is.first "FALSE";is.singleExon "FALSE"
chr16	transdecoder	exon	4412356	4412430	.	-	.	transcript_id "DNTX_00091932";transcript_type "protein_coding";transcript_biotype "protein_coding";exon_number "3";gene_id "XLOC_011525";gene_name "CORO7-PAM16";class_code "n";oId "Lung_00156768";is.last "FALSE";is.first "FALSE";is.singleExon "FALSE"
chr16	transdecoder	exon	4413308	4413404	.	-	.	transcript_id "DNTX_00091932";transcript_type "protein_coding";transcript_biotype "protein_coding";exon_number "2";gene_id "XLOC_011525";gene_name "CORO7-PAM16";class_code "n";oId "Lung_00156768";is.last "FALSE";is.first "FALSE";is.singleExon "FALSE"
chr16	transdecoder	exon	4416459	4416579	.	-	.	transcript_id "DNTX_00091932";transcript_type "protein_coding";transcript_biotype "protein_coding";exon_number "1";gene_id "XLOC_011525";gene_name "CORO7-PAM16";class_code "n";oId "Lung_00156768";is.last "FALSE";is.first "TRUE";is.singleExon "FALSE"
chr16	transdecoder	five_prime_UTR	4416519	4416579	.	-	.	transcript_id "DNTX_00091932";transcript_type "protein_coding";transcript_biotype "protein_coding";gene_id "XLOC_011525";gene_name "CORO7-PAM16";class_code "n";oId "Lung_00156768";is.last "FALSE";is.first "FALSE";is.singleExon "FALSE"
chr16	transdecoder	start_codon	4416516	4416518	.	-	2	transcript_id "DNTX_00091932";transcript_type "protein_coding";transcript_biotype "protein_coding";gene_id "XLOC_011525";gene_name "CORO7-PAM16";class_code "n";oId "Lung_00156768";is.last "FALSE";is.first "FALSE";is.singleExon "FALSE"
chr16	transdecoder	CDS	4361919	4362160	.	-	2	transcript_id "DNTX_00091932";transcript_type "protein_coding";transcript_biotype "protein_coding";gene_id "XLOC_011525";gene_name "CORO7-PAM16";class_code "n";oId "Lung_00156768";is.last "FALSE";is.first "FALSE";is.singleExon "FALSE"
chr16	transdecoder	CDS	4362612	4362738	.	-	0	transcript_id "DNTX_00091932";transcript_type "protein_coding";transcript_biotype "protein_coding";gene_id "XLOC_011525";gene_name "CORO7-PAM16";class_code "n";oId "Lung_00156768";is.last "FALSE";is.first "FALSE";is.singleExon "FALSE"
chr16	transdecoder	CDS	4364276	4364413	.	-	0	transcript_id "DNTX_00091932";transcript_type "protein_coding";transcript_biotype "protein_coding";gene_id "XLOC_011525";gene_name "CORO7-PAM16";class_code "n";oId "Lung_00156768";is.last "FALSE";is.first "FALSE";is.singleExon "FALSE"
chr16	transdecoder	CDS	4364597	4364689	.	-	0	transcript_id "DNTX_00091932";transcript_type "protein_coding";transcript_biotype "protein_coding";gene_id "XLOC_011525";gene_name "CORO7-PAM16";class_code "n";oId "Lung_00156768";is.last "FALSE";is.first "FALSE";is.singleExon "FALSE"
chr16	transdecoder	CDS	4364775	4364920	.	-	2	transcript_id "DNTX_00091932";transcript_type "protein_coding";transcript_biotype "protein_coding";gene_id "XLOC_011525";gene_name "CORO7-PAM16";class_code "n";oId "Lung_00156768";is.last "FALSE";is.first "FALSE";is.singleExon "FALSE"
chr16	transdecoder	CDS	4365003	4365060	.	-	0	transcript_id "DNTX_00091932";transcript_type "protein_coding";transcript_biotype "protein_coding";gene_id "XLOC_011525";gene_name "CORO7-PAM16";class_code "n";oId "Lung_00156768";is.last "FALSE";is.first "FALSE";is.singleExon "FALSE"
chr16	transdecoder	CDS	4365491	4365545	.	-	1	transcript_id "DNTX_00091932";transcript_type "protein_coding";transcript_biotype "protein_coding";gene_id "XLOC_011525";gene_name "CORO7-PAM16";class_code "n";oId "Lung_00156768";is.last "FALSE";is.first "FALSE";is.singleExon "FALSE"
chr16	transdecoder	CDS	4387986	4388068	.	-	0	transcript_id "DNTX_00091932";transcript_type "protein_coding";transcript_biotype "protein_coding";gene_id "XLOC_011525";gene_name "CORO7-PAM16";class_code "n";oId "Lung_00156768";is.last "FALSE";is.first "FALSE";is.singleExon "FALSE"
chr16	transdecoder	CDS	4388545	4388631	.	-	0	transcript_id "DNTX_00091932";transcript_type "protein_coding";transcript_biotype "protein_coding";gene_id "XLOC_011525";gene_name "CORO7-PAM16";class_code "n";oId "Lung_00156768";is.last "FALSE";is.first "FALSE";is.singleExon "FALSE"
chr16	transdecoder	CDS	4395289	4395339	.	-	0	transcript_id "DNTX_00091932";transcript_type "protein_coding";transcript_biotype "protein_coding";gene_id "XLOC_011525";gene_name "CORO7-PAM16";class_code "n";oId "Lung_00156768";is.last "FALSE";is.first "FALSE";is.singleExon "FALSE"
chr16	transdecoder	CDS	4405491	4405567	.	-	2	transcript_id "DNTX_00091932";transcript_type "protein_coding";transcript_biotype "protein_coding";gene_id "XLOC_011525";gene_name "CORO7-PAM16";class_code "n";oId "Lung_00156768";is.last "FALSE";is.first "FALSE";is.singleExon "FALSE"
chr16	transdecoder	CDS	4407501	4407684	.	-	0	transcript_id "DNTX_00091932";transcript_type "protein_coding";transcript_biotype "protein_coding";gene_id "XLOC_011525";gene_name "CORO7-PAM16";class_code "n";oId "Lung_00156768";is.last "FALSE";is.first "FALSE";is.singleExon "FALSE"
chr16	transdecoder	CDS	4408181	4408251	.	-	2	transcript_id "DNTX_00091932";transcript_type "protein_coding";transcript_biotype "protein_coding";gene_id "XLOC_011525";gene_name "CORO7-PAM16";class_code "n";oId "Lung_00156768";is.last "FALSE";is.first "FALSE";is.singleExon "FALSE"
chr16	transdecoder	CDS	4412356	4412430	.	-	2	transcript_id "DNTX_00091932";transcript_type "protein_coding";transcript_biotype "protein_coding";gene_id "XLOC_011525";gene_name "CORO7-PAM16";class_code "n";oId "Lung_00156768";is.last "FALSE";is.first "FALSE";is.singleExon "FALSE"
chr16	transdecoder	CDS	4413308	4413404	.	-	0	transcript_id "DNTX_00091932";transcript_type "protein_coding";transcript_biotype "protein_coding";gene_id "XLOC_011525";gene_name "CORO7-PAM16";class_code "n";oId "Lung_00156768";is.last "FALSE";is.first "FALSE";is.singleExon "FALSE"
chr16	transdecoder	CDS	4416459	4416518	.	-	0	transcript_id "DNTX_00091932";transcript_type "protein_coding";transcript_biotype "protein_coding";gene_id "XLOC_011525";gene_name "CORO7-PAM16";class_code "n";oId "Lung_00156768";is.last "FALSE";is.first "FALSE";is.singleExon "FALSE"
chr16	transdecoder	stop_codon	4361916	4361918	.	-	2	transcript_id "DNTX_00091932";transcript_type "protein_coding";transcript_biotype "protein_coding";gene_id "XLOC_011525";gene_name "CORO7-PAM16";class_code "n";oId "Lung_00156768";is.last "FALSE";is.first "FALSE";is.singleExon "FALSE"
chr16	transdecoder	three_prime_UTR	4360278	4360363	.	-	.	transcript_id "DNTX_00091932";transcript_type "protein_coding";transcript_biotype "protein_coding";gene_id "XLOC_011525";gene_name "CORO7-PAM16";class_code "n";oId "Lung_00156768";is.last "TRUE";is.first "FALSE";is.singleExon "FALSE"
chr16	transdecoder	three_prime_UTR	4360444	4360548	.	-	.	transcript_id "DNTX_00091932";transcript_type "protein_coding";transcript_biotype "protein_coding";gene_id "XLOC_011525";gene_name "CORO7-PAM16";class_code "n";oId "Lung_00156768";is.last "FALSE";is.first "FALSE";is.singleExon "FALSE"
chr16	transdecoder	three_prime_UTR	4360943	4361085	.	-	.	transcript_id "DNTX_00091932";transcript_type "protein_coding";transcript_biotype "protein_coding";gene_id "XLOC_011525";gene_name "CORO7-PAM16";class_code "n";oId "Lung_00156768";is.last "FALSE";is.first "FALSE";is.singleExon "FALSE"
chr16	transdecoder	three_prime_UTR	4361162	4361248	.	-	.	transcript_id "DNTX_00091932";transcript_type "protein_coding";transcript_biotype "protein_coding";gene_id "XLOC_011525";gene_name "CORO7-PAM16";class_code "n";oId "Lung_00156768";is.last "FALSE";is.first "FALSE";is.singleExon "FALSE"
chr16	transdecoder	three_prime_UTR	4361361	4361915	.	-	.	transcript_id "DNTX_00091932";transcript_type "protein_coding";transcript_biotype "protein_coding";gene_id "XLOC_011525";gene_name "CORO7-PAM16";class_code "n";oId "Lung_00156768";is.last "FALSE";is.first "FALSE";is.singleExon "FALSE"
chr16	transdecoder	transcript	4361650	4416626	.	-	.	transcript_id "DNTX_00097473";transcript_type "protein_coding";transcript_biotype "protein_coding";gene_id "XLOC_011525";gene_name "CORO7-PAM16";class_code "j";oId "Cornea_Fetal.Tissue_00060646";is.last "FALSE";is.first "FALSE";is.singleExon "FALSE"
chr16	transdecoder	exon	4361650	4361803	.	-	.	transcript_id "DNTX_00097473";transcript_type "protein_coding";transcript_biotype "protein_coding";exon_number "17";gene_id "XLOC_011525";gene_name "CORO7-PAM16";class_code "j";oId "Cornea_Fetal.Tissue_00060646";is.last "TRUE";novel_exon_id "nvl_exon74272";novel_exon_type "RI";is.first "FALSE";is.singleExon "FALSE"
chr16	transdecoder	exon	4361985	4362160	.	-	.	transcript_id "DNTX_00097473";transcript_type "protein_coding";transcript_biotype "protein_coding";exon_number "16";gene_id "XLOC_011525";gene_name "CORO7-PAM16";class_code "j";oId "Cornea_Fetal.Tissue_00060646";is.last "FALSE";is.first "FALSE";is.singleExon "FALSE"
chr16	transdecoder	exon	4362612	4362738	.	-	.	transcript_id "DNTX_00097473";transcript_type "protein_coding";transcript_biotype "protein_coding";exon_number "15";gene_id "XLOC_011525";gene_name "CORO7-PAM16";class_code "j";oId "Cornea_Fetal.Tissue_00060646";is.last "FALSE";is.first "FALSE";is.singleExon "FALSE"
chr16	transdecoder	exon	4364276	4364413	.	-	.	transcript_id "DNTX_00097473";transcript_type "protein_coding";transcript_biotype "protein_coding";exon_number "14";gene_id "XLOC_011525";gene_name "CORO7-PAM16";class_code "j";oId "Cornea_Fetal.Tissue_00060646";is.last "FALSE";is.first "FALSE";is.singleExon "FALSE"
chr16	transdecoder	exon	4364597	4364689	.	-	.	transcript_id "DNTX_00097473";transcript_type "protein_coding";transcript_biotype "protein_coding";exon_number "13";gene_id "XLOC_011525";gene_name "CORO7-PAM16";class_code "j";oId "Cornea_Fetal.Tissue_00060646";is.last "FALSE";is.first "FALSE";is.singleExon "FALSE"
chr16	transdecoder	exon	4364775	4364920	.	-	.	transcript_id "DNTX_00097473";transcript_type "protein_coding";transcript_biotype "protein_coding";exon_number "12";gene_id "XLOC_011525";gene_name "CORO7-PAM16";class_code "j";oId "Cornea_Fetal.Tissue_00060646";is.last "FALSE";is.first "FALSE";is.singleExon "FALSE"
chr16	transdecoder	exon	4365003	4365060	.	-	.	transcript_id "DNTX_00097473";transcript_type "protein_coding";transcript_biotype "protein_coding";exon_number "11";gene_id "XLOC_011525";gene_name "CORO7-PAM16";class_code "j";oId "Cornea_Fetal.Tissue_00060646";is.last "FALSE";is.first "FALSE";is.singleExon "FALSE"
chr16	transdecoder	exon	4365491	4365545	.	-	.	transcript_id "DNTX_00097473";transcript_type "protein_coding";transcript_biotype "protein_coding";exon_number "10";gene_id "XLOC_011525";gene_name "CORO7-PAM16";class_code "j";oId "Cornea_Fetal.Tissue_00060646";is.last "FALSE";is.first "FALSE";is.singleExon "FALSE"
chr16	transdecoder	exon	4387986	4388068	.	-	.	transcript_id "DNTX_00097473";transcript_type "protein_coding";transcript_biotype "protein_coding";exon_number "9";gene_id "XLOC_011525";gene_name "CORO7-PAM16";class_code "j";oId "Cornea_Fetal.Tissue_00060646";is.last "FALSE";is.first "FALSE";is.singleExon "FALSE"
chr16	transdecoder	exon	4388545	4388631	.	-	.	transcript_id "DNTX_00097473";transcript_type "protein_coding";transcript_biotype "protein_coding";exon_number "8";gene_id "XLOC_011525";gene_name "CORO7-PAM16";class_code "j";oId "Cornea_Fetal.Tissue_00060646";is.last "FALSE";is.first "FALSE";is.singleExon "FALSE"
chr16	transdecoder	exon	4395289	4395339	.	-	.	transcript_id "DNTX_00097473";transcript_type "protein_coding";transcript_biotype "protein_coding";exon_number "7";gene_id "XLOC_011525";gene_name "CORO7-PAM16";class_code "j";oId "Cornea_Fetal.Tissue_00060646";is.last "FALSE";is.first "FALSE";is.singleExon "FALSE"
chr16	transdecoder	exon	4405491	4405567	.	-	.	transcript_id "DNTX_00097473";transcript_type "protein_coding";transcript_biotype "protein_coding";exon_number "6";gene_id "XLOC_011525";gene_name "CORO7-PAM16";class_code "j";oId "Cornea_Fetal.Tissue_00060646";is.last "FALSE";is.first "FALSE";is.singleExon "FALSE"
chr16	transdecoder	exon	4407501	4407684	.	-	.	transcript_id "DNTX_00097473";transcript_type "protein_coding";transcript_biotype "protein_coding";exon_number "5";gene_id "XLOC_011525";gene_name "CORO7-PAM16";class_code "j";oId "Cornea_Fetal.Tissue_00060646";is.last "FALSE";is.first "FALSE";is.singleExon "FALSE"
chr16	transdecoder	exon	4408181	4408251	.	-	.	transcript_id "DNTX_00097473";transcript_type "protein_coding";transcript_biotype "protein_coding";exon_number "4";gene_id "XLOC_011525";gene_name "CORO7-PAM16";class_code "j";oId "Cornea_Fetal.Tissue_00060646";is.last "FALSE";is.first "FALSE";is.singleExon "FALSE"
chr16	transdecoder	exon	4412356	4412430	.	-	.	transcript_id "DNTX_00097473";transcript_type "protein_coding";transcript_biotype "protein_coding";exon_number "3";gene_id "XLOC_011525";gene_name "CORO7-PAM16";class_code "j";oId "Cornea_Fetal.Tissue_00060646";is.last "FALSE";is.first "FALSE";is.singleExon "FALSE"
chr16	transdecoder	exon	4413308	4413404	.	-	.	transcript_id "DNTX_00097473";transcript_type "protein_coding";transcript_biotype "protein_coding";exon_number "2";gene_id "XLOC_011525";gene_name "CORO7-PAM16";class_code "j";oId "Cornea_Fetal.Tissue_00060646";is.last "FALSE";is.first "FALSE";is.singleExon "FALSE"
chr16	transdecoder	exon	4416459	4416626	.	-	.	transcript_id "DNTX_00097473";transcript_type "protein_coding";transcript_biotype "protein_coding";exon_number "1";gene_id "XLOC_011525";gene_name "CORO7-PAM16";class_code "j";oId "Cornea_Fetal.Tissue_00060646";is.last "FALSE";novel_exon_id "nvl_exon74264";novel_exon_type "RI";is.first "TRUE";is.singleExon "FALSE"
chr16	transdecoder	five_prime_UTR	4416519	4416626	.	-	.	transcript_id "DNTX_00097473";transcript_type "protein_coding";transcript_biotype "protein_coding";gene_id "XLOC_011525";gene_name "CORO7-PAM16";class_code "j";oId "Cornea_Fetal.Tissue_00060646";is.last "FALSE";is.first "FALSE";is.singleExon "FALSE"
chr16	transdecoder	start_codon	4416516	4416518	.	-	0	transcript_id "DNTX_00097473";transcript_type "protein_coding";transcript_biotype "protein_coding";gene_id "XLOC_011525";gene_name "CORO7-PAM16";class_code "j";oId "Cornea_Fetal.Tissue_00060646";is.last "FALSE";is.first "FALSE";is.singleExon "FALSE"
chr16	transdecoder	CDS	4361777	4361803	.	-	0	transcript_id "DNTX_00097473";transcript_type "protein_coding";transcript_biotype "protein_coding";gene_id "XLOC_011525";gene_name "CORO7-PAM16";class_code "j";oId "Cornea_Fetal.Tissue_00060646";is.last "FALSE";is.first "FALSE";is.singleExon "FALSE"
chr16	transdecoder	CDS	4361985	4362160	.	-	2	transcript_id "DNTX_00097473";transcript_type "protein_coding";transcript_biotype "protein_coding";gene_id "XLOC_011525";gene_name "CORO7-PAM16";class_code "j";oId "Cornea_Fetal.Tissue_00060646";is.last "FALSE";is.first "FALSE";is.singleExon "FALSE"
chr16	transdecoder	CDS	4362612	4362738	.	-	0	transcript_id "DNTX_00097473";transcript_type "protein_coding";transcript_biotype "protein_coding";gene_id "XLOC_011525";gene_name "CORO7-PAM16";class_code "j";oId "Cornea_Fetal.Tissue_00060646";is.last "FALSE";is.first "FALSE";is.singleExon "FALSE"
chr16	transdecoder	CDS	4364276	4364413	.	-	0	transcript_id "DNTX_00097473";transcript_type "protein_coding";transcript_biotype "protein_coding";gene_id "XLOC_011525";gene_name "CORO7-PAM16";class_code "j";oId "Cornea_Fetal.Tissue_00060646";is.last "FALSE";is.first "FALSE";is.singleExon "FALSE"
chr16	transdecoder	CDS	4364597	4364689	.	-	0	transcript_id "DNTX_00097473";transcript_type "protein_coding";transcript_biotype "protein_coding";gene_id "XLOC_011525";gene_name "CORO7-PAM16";class_code "j";oId "Cornea_Fetal.Tissue_00060646";is.last "FALSE";is.first "FALSE";is.singleExon "FALSE"
chr16	transdecoder	CDS	4364775	4364920	.	-	2	transcript_id "DNTX_00097473";transcript_type "protein_coding";transcript_biotype "protein_coding";gene_id "XLOC_011525";gene_name "CORO7-PAM16";class_code "j";oId "Cornea_Fetal.Tissue_00060646";is.last "FALSE";is.first "FALSE";is.singleExon "FALSE"
chr16	transdecoder	CDS	4365003	4365060	.	-	0	transcript_id "DNTX_00097473";transcript_type "protein_coding";transcript_biotype "protein_coding";gene_id "XLOC_011525";gene_name "CORO7-PAM16";class_code "j";oId "Cornea_Fetal.Tissue_00060646";is.last "FALSE";is.first "FALSE";is.singleExon "FALSE"
chr16	transdecoder	CDS	4365491	4365545	.	-	1	transcript_id "DNTX_00097473";transcript_type "protein_coding";transcript_biotype "protein_coding";gene_id "XLOC_011525";gene_name "CORO7-PAM16";class_code "j";oId "Cornea_Fetal.Tissue_00060646";is.last "FALSE";is.first "FALSE";is.singleExon "FALSE"
chr16	transdecoder	CDS	4387986	4388068	.	-	0	transcript_id "DNTX_00097473";transcript_type "protein_coding";transcript_biotype "protein_coding";gene_id "XLOC_011525";gene_name "CORO7-PAM16";class_code "j";oId "Cornea_Fetal.Tissue_00060646";is.last "FALSE";is.first "FALSE";is.singleExon "FALSE"
chr16	transdecoder	CDS	4388545	4388631	.	-	0	transcript_id "DNTX_00097473";transcript_type "protein_coding";transcript_biotype "protein_coding";gene_id "XLOC_011525";gene_name "CORO7-PAM16";class_code "j";oId "Cornea_Fetal.Tissue_00060646";is.last "FALSE";is.first "FALSE";is.singleExon "FALSE"
chr16	transdecoder	CDS	4395289	4395339	.	-	0	transcript_id "DNTX_00097473";transcript_type "protein_coding";transcript_biotype "protein_coding";gene_id "XLOC_011525";gene_name "CORO7-PAM16";class_code "j";oId "Cornea_Fetal.Tissue_00060646";is.last "FALSE";is.first "FALSE";is.singleExon "FALSE"
chr16	transdecoder	CDS	4405491	4405567	.	-	2	transcript_id "DNTX_00097473";transcript_type "protein_coding";transcript_biotype "protein_coding";gene_id "XLOC_011525";gene_name "CORO7-PAM16";class_code "j";oId "Cornea_Fetal.Tissue_00060646";is.last "FALSE";is.first "FALSE";is.singleExon "FALSE"
chr16	transdecoder	CDS	4407501	4407684	.	-	0	transcript_id "DNTX_00097473";transcript_type "protein_coding";transcript_biotype "protein_coding";gene_id "XLOC_011525";gene_name "CORO7-PAM16";class_code "j";oId "Cornea_Fetal.Tissue_00060646";is.last "FALSE";is.first "FALSE";is.singleExon "FALSE"
chr16	transdecoder	CDS	4408181	4408251	.	-	2	transcript_id "DNTX_00097473";transcript_type "protein_coding";transcript_biotype "protein_coding";gene_id "XLOC_011525";gene_name "CORO7-PAM16";class_code "j";oId "Cornea_Fetal.Tissue_00060646";is.last "FALSE";is.first "FALSE";is.singleExon "FALSE"
chr16	transdecoder	CDS	4412356	4412430	.	-	2	transcript_id "DNTX_00097473";transcript_type "protein_coding";transcript_biotype "protein_coding";gene_id "XLOC_011525";gene_name "CORO7-PAM16";class_code "j";oId "Cornea_Fetal.Tissue_00060646";is.last "FALSE";is.first "FALSE";is.singleExon "FALSE"
chr16	transdecoder	CDS	4413308	4413404	.	-	0	transcript_id "DNTX_00097473";transcript_type "protein_coding";transcript_biotype "protein_coding";gene_id "XLOC_011525";gene_name "CORO7-PAM16";class_code "j";oId "Cornea_Fetal.Tissue_00060646";is.last "FALSE";is.first "FALSE";is.singleExon "FALSE"
chr16	transdecoder	CDS	4416459	4416518	.	-	0	transcript_id "DNTX_00097473";transcript_type "protein_coding";transcript_biotype "protein_coding";gene_id "XLOC_011525";gene_name "CORO7-PAM16";class_code "j";oId "Cornea_Fetal.Tissue_00060646";is.last "FALSE";is.first "FALSE";is.singleExon "FALSE"
chr16	transdecoder	stop_codon	4361774	4361776	.	-	0	transcript_id "DNTX_00097473";transcript_type "protein_coding";transcript_biotype "protein_coding";gene_id "XLOC_011525";gene_name "CORO7-PAM16";class_code "j";oId "Cornea_Fetal.Tissue_00060646";is.last "FALSE";is.first "FALSE";is.singleExon "FALSE"
chr16	transdecoder	three_prime_UTR	4361650	4361773	.	-	.	transcript_id "DNTX_00097473";transcript_type "protein_coding";transcript_biotype "protein_coding";gene_id "XLOC_011525";gene_name "CORO7-PAM16";class_code "j";oId "Cornea_Fetal.Tissue_00060646";is.last "FALSE";is.first "FALSE";is.singleExon "FALSE"
chr16	transdecoder	transcript	4387187	4416579	.	-	.	transcript_id "DNTX_00098663";transcript_type "protein_coding";transcript_biotype "protein_coding";gene_id "XLOC_011525";gene_name "CORO7-PAM16";class_code "j";oId "Cells-Transformedfibroblasts_00112446";is.last "FALSE";is.first "FALSE";is.singleExon "FALSE"
chr16	transdecoder	exon	4387187	4388068	.	-	.	transcript_id "DNTX_00098663";transcript_type "protein_coding";transcript_biotype "protein_coding";exon_number "9";gene_id "XLOC_011525";gene_name "CORO7-PAM16";class_code "j";oId "Cells-Transformedfibroblasts_00112446";is.last "TRUE";novel_exon_id "nvl_exon74273";novel_exon_type "A5SS";is.first "FALSE";is.singleExon "FALSE"
chr16	transdecoder	exon	4388545	4388631	.	-	.	transcript_id "DNTX_00098663";transcript_type "protein_coding";transcript_biotype "protein_coding";exon_number "8";gene_id "XLOC_011525";gene_name "CORO7-PAM16";class_code "j";oId "Cells-Transformedfibroblasts_00112446";is.last "FALSE";is.first "FALSE";is.singleExon "FALSE"
chr16	transdecoder	exon	4395289	4395339	.	-	.	transcript_id "DNTX_00098663";transcript_type "protein_coding";transcript_biotype "protein_coding";exon_number "7";gene_id "XLOC_011525";gene_name "CORO7-PAM16";class_code "j";oId "Cells-Transformedfibroblasts_00112446";is.last "FALSE";is.first "FALSE";is.singleExon "FALSE"
chr16	transdecoder	exon	4405491	4405567	.	-	.	transcript_id "DNTX_00098663";transcript_type "protein_coding";transcript_biotype "protein_coding";exon_number "6";gene_id "XLOC_011525";gene_name "CORO7-PAM16";class_code "j";oId "Cells-Transformedfibroblasts_00112446";is.last "FALSE";is.first "FALSE";is.singleExon "FALSE"
chr16	transdecoder	exon	4407501	4407684	.	-	.	transcript_id "DNTX_00098663";transcript_type "protein_coding";transcript_biotype "protein_coding";exon_number "5";gene_id "XLOC_011525";gene_name "CORO7-PAM16";class_code "j";oId "Cells-Transformedfibroblasts_00112446";is.last "FALSE";is.first "FALSE";is.singleExon "FALSE"
chr16	transdecoder	exon	4408181	4408251	.	-	.	transcript_id "DNTX_00098663";transcript_type "protein_coding";transcript_biotype "protein_coding";exon_number "4";gene_id "XLOC_011525";gene_name "CORO7-PAM16";class_code "j";oId "Cells-Transformedfibroblasts_00112446";is.last "FALSE";is.first "FALSE";is.singleExon "FALSE"
chr16	transdecoder	exon	4412356	4412430	.	-	.	transcript_id "DNTX_00098663";transcript_type "protein_coding";transcript_biotype "protein_coding";exon_number "3";gene_id "XLOC_011525";gene_name "CORO7-PAM16";class_code "j";oId "Cells-Transformedfibroblasts_00112446";is.last "FALSE";is.first "FALSE";is.singleExon "FALSE"
chr16	transdecoder	exon	4413308	4413404	.	-	.	transcript_id "DNTX_00098663";transcript_type "protein_coding";transcript_biotype "protein_coding";exon_number "2";gene_id "XLOC_011525";gene_name "CORO7-PAM16";class_code "j";oId "Cells-Transformedfibroblasts_00112446";is.last "FALSE";is.first "FALSE";is.singleExon "FALSE"
chr16	transdecoder	exon	4416459	4416579	.	-	.	transcript_id "DNTX_00098663";transcript_type "protein_coding";transcript_biotype "protein_coding";exon_number "1";gene_id "XLOC_011525";gene_name "CORO7-PAM16";class_code "j";oId "Cells-Transformedfibroblasts_00112446";is.last "FALSE";is.first "TRUE";is.singleExon "FALSE"
chr16	transdecoder	five_prime_UTR	4416519	4416579	.	-	.	transcript_id "DNTX_00098663";transcript_type "protein_coding";transcript_biotype "protein_coding";gene_id "XLOC_011525";gene_name "CORO7-PAM16";class_code "j";oId "Cells-Transformedfibroblasts_00112446";is.last "FALSE";is.first "FALSE";is.singleExon "FALSE"
chr16	transdecoder	start_codon	4416516	4416518	.	-	0	transcript_id "DNTX_00098663";transcript_type "protein_coding";transcript_biotype "protein_coding";gene_id "XLOC_011525";gene_name "CORO7-PAM16";class_code "j";oId "Cells-Transformedfibroblasts_00112446";is.last "FALSE";is.first "FALSE";is.singleExon "FALSE"
chr16	transdecoder	CDS	4387985	4388068	.	-	0	transcript_id "DNTX_00098663";transcript_type "protein_coding";transcript_biotype "protein_coding";gene_id "XLOC_011525";gene_name "CORO7-PAM16";class_code "j";oId "Cells-Transformedfibroblasts_00112446";is.last "FALSE";is.first "FALSE";is.singleExon "FALSE"
chr16	transdecoder	CDS	4388545	4388631	.	-	0	transcript_id "DNTX_00098663";transcript_type "protein_coding";transcript_biotype "protein_coding";gene_id "XLOC_011525";gene_name "CORO7-PAM16";class_code "j";oId "Cells-Transformedfibroblasts_00112446";is.last "FALSE";is.first "FALSE";is.singleExon "FALSE"
chr16	transdecoder	CDS	4395289	4395339	.	-	0	transcript_id "DNTX_00098663";transcript_type "protein_coding";transcript_biotype "protein_coding";gene_id "XLOC_011525";gene_name "CORO7-PAM16";class_code "j";oId "Cells-Transformedfibroblasts_00112446";is.last "FALSE";is.first "FALSE";is.singleExon "FALSE"
chr16	transdecoder	CDS	4405491	4405567	.	-	2	transcript_id "DNTX_00098663";transcript_type "protein_coding";transcript_biotype "protein_coding";gene_id "XLOC_011525";gene_name "CORO7-PAM16";class_code "j";oId "Cells-Transformedfibroblasts_00112446";is.last "FALSE";is.first "FALSE";is.singleExon "FALSE"
chr16	transdecoder	CDS	4407501	4407684	.	-	0	transcript_id "DNTX_00098663";transcript_type "protein_coding";transcript_biotype "protein_coding";gene_id "XLOC_011525";gene_name "CORO7-PAM16";class_code "j";oId "Cells-Transformedfibroblasts_00112446";is.last "FALSE";is.first "FALSE";is.singleExon "FALSE"
chr16	transdecoder	CDS	4408181	4408251	.	-	2	transcript_id "DNTX_00098663";transcript_type "protein_coding";transcript_biotype "protein_coding";gene_id "XLOC_011525";gene_name "CORO7-PAM16";class_code "j";oId "Cells-Transformedfibroblasts_00112446";is.last "FALSE";is.first "FALSE";is.singleExon "FALSE"
chr16	transdecoder	CDS	4412356	4412430	.	-	2	transcript_id "DNTX_00098663";transcript_type "protein_coding";transcript_biotype "protein_coding";gene_id "XLOC_011525";gene_name "CORO7-PAM16";class_code "j";oId "Cells-Transformedfibroblasts_00112446";is.last "FALSE";is.first "FALSE";is.singleExon "FALSE"
chr16	transdecoder	CDS	4413308	4413404	.	-	0	transcript_id "DNTX_00098663";transcript_type "protein_coding";transcript_biotype "protein_coding";gene_id "XLOC_011525";gene_name "CORO7-PAM16";class_code "j";oId "Cells-Transformedfibroblasts_00112446";is.last "FALSE";is.first "FALSE";is.singleExon "FALSE"
chr16	transdecoder	CDS	4416459	4416518	.	-	0	transcript_id "DNTX_00098663";transcript_type "protein_coding";transcript_biotype "protein_coding";gene_id "XLOC_011525";gene_name "CORO7-PAM16";class_code "j";oId "Cells-Transformedfibroblasts_00112446";is.last "FALSE";is.first "FALSE";is.singleExon "FALSE"
chr16	transdecoder	stop_codon	4387982	4387984	.	-	0	transcript_id "DNTX_00098663";transcript_type "protein_coding";transcript_biotype "protein_coding";gene_id "XLOC_011525";gene_name "CORO7-PAM16";class_code "j";oId "Cells-Transformedfibroblasts_00112446";is.last "FALSE";is.first "FALSE";is.singleExon "FALSE"
chr16	transdecoder	three_prime_UTR	4387187	4387981	.	-	.	transcript_id "DNTX_00098663";transcript_type "protein_coding";transcript_biotype "protein_coding";gene_id "XLOC_011525";gene_name "CORO7-PAM16";class_code "j";oId "Cells-Transformedfibroblasts_00112446";is.last "FALSE";is.first "FALSE";is.singleExon "FALSE"
chr16	transdecoder	gene	4340237	4351270	.	-	.	gene_id "XLOC_011525";gene_name "RP11-295D4.3";is.last "FALSE";is.first "FALSE";is.singleExon "FALSE"
chr16	transdecoder	transcript	4340237	4351270	.	-	.	transcript_id "DNTX_00091924";transcript_type "protein_coding";transcript_biotype "protein_coding";gene_id "XLOC_011525";gene_name "RP11-295D4.3";class_code "k";oId "Liver_00126610";is.last "FALSE";is.first "FALSE";is.singleExon "FALSE"
chr16	transdecoder	exon	4340237	4340405	.	-	.	transcript_id "DNTX_00091924";transcript_type "protein_coding";transcript_biotype "protein_coding";exon_number "6";gene_id "XLOC_011525";gene_name "RP11-295D4.3";class_code "k";oId "Liver_00126610";is.last "TRUE";novel_exon_id "nvl_exon74274";novel_exon_type "A5SS";is.first "FALSE";is.singleExon "FALSE"
chr16	transdecoder	exon	4340920	4340985	.	-	.	transcript_id "DNTX_00091924";transcript_type "protein_coding";transcript_biotype "protein_coding";exon_number "5";gene_id "XLOC_011525";gene_name "RP11-295D4.3";class_code "k";oId "Liver_00126610";is.last "FALSE";is.first "FALSE";is.singleExon "FALSE"
chr16	transdecoder	exon	4341368	4341504	.	-	.	transcript_id "DNTX_00091924";transcript_type "protein_coding";transcript_biotype "protein_coding";exon_number "4";gene_id "XLOC_011525";gene_name "RP11-295D4.3";class_code "k";oId "Liver_00126610";is.last "FALSE";is.first "FALSE";is.singleExon "FALSE"
chr16	transdecoder	exon	4343207	4343291	.	-	.	transcript_id "DNTX_00091924";transcript_type "protein_coding";transcript_biotype "protein_coding";exon_number "3";gene_id "XLOC_011525";gene_name "RP11-295D4.3";class_code "k";oId "Liver_00126610";is.last "FALSE";is.first "FALSE";is.singleExon "FALSE"
chr16	transdecoder	exon	4343483	4348818	.	-	.	transcript_id "DNTX_00091924";transcript_type "protein_coding";transcript_biotype "protein_coding";exon_number "2";gene_id "XLOC_011525";gene_name "RP11-295D4.3";class_code "k";oId "Liver_00126610";is.last "FALSE";novel_exon_id "nvl_exon74275";novel_exon_type "A3SS";is.first "FALSE";is.singleExon "FALSE"
chr16	transdecoder	exon	4351232	4351270	.	-	.	transcript_id "DNTX_00091924";transcript_type "protein_coding";transcript_biotype "protein_coding";exon_number "1";gene_id "XLOC_011525";gene_name "RP11-295D4.3";class_code "k";oId "Liver_00126610";is.last "FALSE";is.first "TRUE";is.singleExon "FALSE"
chr16	transdecoder	five_prime_UTR	4344908	4348818	.	-	.	transcript_id "DNTX_00091924";transcript_type "protein_coding";transcript_biotype "protein_coding";gene_id "XLOC_011525";gene_name "RP11-295D4.3";class_code "k";oId "Liver_00126610";is.last "FALSE";is.first "FALSE";is.singleExon "FALSE"
chr16	transdecoder	five_prime_UTR	4351232	4351270	.	-	.	transcript_id "DNTX_00091924";transcript_type "protein_coding";transcript_biotype "protein_coding";gene_id "XLOC_011525";gene_name "RP11-295D4.3";class_code "k";oId "Liver_00126610";is.last "FALSE";is.first "TRUE";is.singleExon "FALSE"
chr16	transdecoder	start_codon	4344905	4344907	.	-	0	transcript_id "DNTX_00091924";transcript_type "protein_coding";transcript_biotype "protein_coding";gene_id "XLOC_011525";gene_name "RP11-295D4.3";class_code "k";oId "Liver_00126610";is.last "FALSE";is.first "FALSE";is.singleExon "FALSE"
chr16	transdecoder	CDS	4344164	4344907	.	-	0	transcript_id "DNTX_00091924";transcript_type "protein_coding";transcript_biotype "protein_coding";gene_id "XLOC_011525";gene_name "RP11-295D4.3";class_code "k";oId "Liver_00126610";is.last "FALSE";is.first "FALSE";is.singleExon "FALSE"
chr16	transdecoder	stop_codon	4344161	4344163	.	-	0	transcript_id "DNTX_00091924";transcript_type "protein_coding";transcript_biotype "protein_coding";gene_id "XLOC_011525";gene_name "RP11-295D4.3";class_code "k";oId "Liver_00126610";is.last "FALSE";is.first "FALSE";is.singleExon "FALSE"
chr16	transdecoder	three_prime_UTR	4340237	4340405	.	-	.	transcript_id "DNTX_00091924";transcript_type "protein_coding";transcript_biotype "protein_coding";gene_id "XLOC_011525";gene_name "RP11-295D4.3";class_code "k";oId "Liver_00126610";is.last "TRUE";novel_exon_id "nvl_exon74274";novel_exon_type "A5SS";is.first "FALSE";is.singleExon "FALSE"
chr16	transdecoder	three_prime_UTR	4340920	4340985	.	-	.	transcript_id "DNTX_00091924";transcript_type "protein_coding";transcript_biotype "protein_coding";gene_id "XLOC_011525";gene_name "RP11-295D4.3";class_code "k";oId "Liver_00126610";is.last "FALSE";is.first "FALSE";is.singleExon "FALSE"
chr16	transdecoder	three_prime_UTR	4341368	4341504	.	-	.	transcript_id "DNTX_00091924";transcript_type "protein_coding";transcript_biotype "protein_coding";gene_id "XLOC_011525";gene_name "RP11-295D4.3";class_code "k";oId "Liver_00126610";is.last "FALSE";is.first "FALSE";is.singleExon "FALSE"
chr16	transdecoder	three_prime_UTR	4343207	4343291	.	-	.	transcript_id "DNTX_00091924";transcript_type "protein_coding";transcript_biotype "protein_coding";gene_id "XLOC_011525";gene_name "RP11-295D4.3";class_code "k";oId "Liver_00126610";is.last "FALSE";is.first "FALSE";is.singleExon "FALSE"
chr16	transdecoder	three_prime_UTR	4343483	4344160	.	-	.	transcript_id "DNTX_00091924";transcript_type "protein_coding";transcript_biotype "protein_coding";gene_id "XLOC_011525";gene_name "RP11-295D4.3";class_code "k";oId "Liver_00126610";is.last "FALSE";is.first "FALSE";is.singleExon "FALSE"
chr16	transdecoder	transcript	4346694	4348648	.	-	.	transcript_id "DNTX_00087658";transcript_type "protein_coding";transcript_biotype "protein_coding";gene_id "XLOC_011525";gene_name "RP11-295D4.3";class_code "=";oId "Pancreas_00130059";is.last "TRUE";is.first "TRUE";is.singleExon "TRUE"
chr16	transdecoder	exon	4346694	4348648	.	-	.	transcript_id "DNTX_00087658";transcript_type "protein_coding";transcript_biotype "protein_coding";exon_number "1";gene_id "XLOC_011525";gene_name "RP11-295D4.3";class_code "=";oId "Pancreas_00130059";is.last "TRUE";is.first "TRUE";is.singleExon "TRUE"
chr16	transdecoder	five_prime_UTR	4348283	4348648	.	-	.	transcript_id "DNTX_00087658";transcript_type "protein_coding";transcript_biotype "protein_coding";gene_id "XLOC_011525";gene_name "RP11-295D4.3";class_code "=";oId "Pancreas_00130059";is.last "FALSE";is.first "FALSE";is.singleExon "TRUE"
chr16	transdecoder	start_codon	4348280	4348282	.	-	0	transcript_id "DNTX_00087658";transcript_type "protein_coding";transcript_biotype "protein_coding";gene_id "XLOC_011525";gene_name "RP11-295D4.3";class_code "=";oId "Pancreas_00130059";is.last "FALSE";is.first "FALSE";is.singleExon "TRUE"
chr16	transdecoder	CDS	4347644	4348282	.	-	0	transcript_id "DNTX_00087658";transcript_type "protein_coding";transcript_biotype "protein_coding";gene_id "XLOC_011525";gene_name "RP11-295D4.3";class_code "=";oId "Pancreas_00130059";is.last "FALSE";is.first "FALSE";is.singleExon "TRUE"
chr16	transdecoder	stop_codon	4347641	4347643	.	-	0	transcript_id "DNTX_00087658";transcript_type "protein_coding";transcript_biotype "protein_coding";gene_id "XLOC_011525";gene_name "RP11-295D4.3";class_code "=";oId "Pancreas_00130059";is.last "FALSE";is.first "FALSE";is.singleExon "TRUE"
chr16	transdecoder	three_prime_UTR	4346694	4347640	.	-	.	transcript_id "DNTX_00087658";transcript_type "protein_coding";transcript_biotype "protein_coding";gene_id "XLOC_011525";gene_name "RP11-295D4.3";class_code "=";oId "Pancreas_00130059";is.last "FALSE";is.first "FALSE";is.singleExon "TRUE"
chr16	transdecoder	gene	4354542	4416664	.	-	.	gene_id "XLOC_011525";gene_name "CORO7";is.last "FALSE";is.first "FALSE";is.singleExon "FALSE"
chr16	transdecoder	transcript	4354542	4416664	.	-	.	transcript_id "DNTX_00087659";transcript_type "protein_coding";transcript_biotype "protein_coding";gene_id "XLOC_011525";gene_name "CORO7";class_code "=";oId "Pancreas_00130060";is.last "FALSE";is.first "FALSE";is.singleExon "FALSE"
chr16	transdecoder	exon	4354542	4355163	.	-	.	transcript_id "DNTX_00087659";transcript_type "protein_coding";transcript_biotype "protein_coding";exon_number "28";gene_id "XLOC_011525";gene_name "CORO7";class_code "=";oId "Pancreas_00130060";is.last "TRUE";is.first "FALSE";is.singleExon "FALSE"
chr16	transdecoder	exon	4355286	4355372	.	-	.	transcript_id "DNTX_00087659";transcript_type "protein_coding";transcript_biotype "protein_coding";exon_number "27";gene_id "XLOC_011525";gene_name "CORO7";class_code "=";oId "Pancreas_00130060";is.last "FALSE";is.first "FALSE";is.singleExon "FALSE"
chr16	transdecoder	exon	4357168	4357259	.	-	.	transcript_id "DNTX_00087659";transcript_type "protein_coding";transcript_biotype "protein_coding";exon_number "26";gene_id "XLOC_011525";gene_name "CORO7";class_code "=";oId "Pancreas_00130060";is.last "FALSE";is.first "FALSE";is.singleExon "FALSE"
chr16	transdecoder	exon	4357968	4358103	.	-	.	transcript_id "DNTX_00087659";transcript_type "protein_coding";transcript_biotype "protein_coding";exon_number "25";gene_id "XLOC_011525";gene_name "CORO7";class_code "=";oId "Pancreas_00130060";is.last "FALSE";is.first "FALSE";is.singleExon "FALSE"
chr16	transdecoder	exon	4358367	4358483	.	-	.	transcript_id "DNTX_00087659";transcript_type "protein_coding";transcript_biotype "protein_coding";exon_number "24";gene_id "XLOC_011525";gene_name "CORO7";class_code "=";oId "Pancreas_00130060";is.last "FALSE";is.first "FALSE";is.singleExon "FALSE"
chr16	transdecoder	exon	4359296	4359385	.	-	.	transcript_id "DNTX_00087659";transcript_type "protein_coding";transcript_biotype "protein_coding";exon_number "23";gene_id "XLOC_011525";gene_name "CORO7";class_code "=";oId "Pancreas_00130060";is.last "FALSE";is.first "FALSE";is.singleExon "FALSE"
chr16	transdecoder	exon	4359480	4359621	.	-	.	transcript_id "DNTX_00087659";transcript_type "protein_coding";transcript_biotype "protein_coding";exon_number "22";gene_id "XLOC_011525";gene_name "CORO7";class_code "=";oId "Pancreas_00130060";is.last "FALSE";is.first "FALSE";is.singleExon "FALSE"
chr16	transdecoder	exon	4360278	4360363	.	-	.	transcript_id "DNTX_00087659";transcript_type "protein_coding";transcript_biotype "protein_coding";exon_number "21";gene_id "XLOC_011525";gene_name "CORO7";class_code "=";oId "Pancreas_00130060";is.last "FALSE";is.first "FALSE";is.singleExon "FALSE"
chr16	transdecoder	exon	4360444	4360548	.	-	.	transcript_id "DNTX_00087659";transcript_type "protein_coding";transcript_biotype "protein_coding";exon_number "20";gene_id "XLOC_011525";gene_name "CORO7";class_code "=";oId "Pancreas_00130060";is.last "FALSE";is.first "FALSE";is.singleExon "FALSE"
chr16	transdecoder	exon	4360943	4361085	.	-	.	transcript_id "DNTX_00087659";transcript_type "protein_coding";transcript_biotype "protein_coding";exon_number "19";gene_id "XLOC_011525";gene_name "CORO7";class_code "=";oId "Pancreas_00130060";is.last "FALSE";is.first "FALSE";is.singleExon "FALSE"
chr16	transdecoder	exon	4361162	4361248	.	-	.	transcript_id "DNTX_00087659";transcript_type "protein_coding";transcript_biotype "protein_coding";exon_number "18";gene_id "XLOC_011525";gene_name "CORO7";class_code "=";oId "Pancreas_00130060";is.last "FALSE";is.first "FALSE";is.singleExon "FALSE"
chr16	transdecoder	exon	4361361	4361469	.	-	.	transcript_id "DNTX_00087659";transcript_type "protein_coding";transcript_biotype "protein_coding";exon_number "17";gene_id "XLOC_011525";gene_name "CORO7";class_code "=";oId "Pancreas_00130060";is.last "FALSE";is.first "FALSE";is.singleExon "FALSE"
chr16	transdecoder	exon	4361985	4362160	.	-	.	transcript_id "DNTX_00087659";transcript_type "protein_coding";transcript_biotype "protein_coding";exon_number "16";gene_id "XLOC_011525";gene_name "CORO7";class_code "=";oId "Pancreas_00130060";is.last "FALSE";is.first "FALSE";is.singleExon "FALSE"
chr16	transdecoder	exon	4362612	4362738	.	-	.	transcript_id "DNTX_00087659";transcript_type "protein_coding";transcript_biotype "protein_coding";exon_number "15";gene_id "XLOC_011525";gene_name "CORO7";class_code "=";oId "Pancreas_00130060";is.last "FALSE";is.first "FALSE";is.singleExon "FALSE"
chr16	transdecoder	exon	4364276	4364413	.	-	.	transcript_id "DNTX_00087659";transcript_type "protein_coding";transcript_biotype "protein_coding";exon_number "14";gene_id "XLOC_011525";gene_name "CORO7";class_code "=";oId "Pancreas_00130060";is.last "FALSE";is.first "FALSE";is.singleExon "FALSE"
chr16	transdecoder	exon	4364597	4364689	.	-	.	transcript_id "DNTX_00087659";transcript_type "protein_coding";transcript_biotype "protein_coding";exon_number "13";gene_id "XLOC_011525";gene_name "CORO7";class_code "=";oId "Pancreas_00130060";is.last "FALSE";is.first "FALSE";is.singleExon "FALSE"
chr16	transdecoder	exon	4364775	4364920	.	-	.	transcript_id "DNTX_00087659";transcript_type "protein_coding";transcript_biotype "protein_coding";exon_number "12";gene_id "XLOC_011525";gene_name "CORO7";class_code "=";oId "Pancreas_00130060";is.last "FALSE";is.first "FALSE";is.singleExon "FALSE"
chr16	transdecoder	exon	4365003	4365060	.	-	.	transcript_id "DNTX_00087659";transcript_type "protein_coding";transcript_biotype "protein_coding";exon_number "11";gene_id "XLOC_011525";gene_name "CORO7";class_code "=";oId "Pancreas_00130060";is.last "FALSE";is.first "FALSE";is.singleExon "FALSE"
chr16	transdecoder	exon	4365491	4365545	.	-	.	transcript_id "DNTX_00087659";transcript_type "protein_coding";transcript_biotype "protein_coding";exon_number "10";gene_id "XLOC_011525";gene_name "CORO7";class_code "=";oId "Pancreas_00130060";is.last "FALSE";is.first "FALSE";is.singleExon "FALSE"
chr16	transdecoder	exon	4387986	4388068	.	-	.	transcript_id "DNTX_00087659";transcript_type "protein_coding";transcript_biotype "protein_coding";exon_number "9";gene_id "XLOC_011525";gene_name "CORO7";class_code "=";oId "Pancreas_00130060";is.last "FALSE";is.first "FALSE";is.singleExon "FALSE"
chr16	transdecoder	exon	4388545	4388631	.	-	.	transcript_id "DNTX_00087659";transcript_type "protein_coding";transcript_biotype "protein_coding";exon_number "8";gene_id "XLOC_011525";gene_name "CORO7";class_code "=";oId "Pancreas_00130060";is.last "FALSE";is.first "FALSE";is.singleExon "FALSE"
chr16	transdecoder	exon	4395289	4395339	.	-	.	transcript_id "DNTX_00087659";transcript_type "protein_coding";transcript_biotype "protein_coding";exon_number "7";gene_id "XLOC_011525";gene_name "CORO7";class_code "=";oId "Pancreas_00130060";is.last "FALSE";is.first "FALSE";is.singleExon "FALSE"
chr16	transdecoder	exon	4405491	4405567	.	-	.	transcript_id "DNTX_00087659";transcript_type "protein_coding";transcript_biotype "protein_coding";exon_number "6";gene_id "XLOC_011525";gene_name "CORO7";class_code "=";oId "Pancreas_00130060";is.last "FALSE";is.first "FALSE";is.singleExon "FALSE"
chr16	transdecoder	exon	4407501	4407684	.	-	.	transcript_id "DNTX_00087659";transcript_type "protein_coding";transcript_biotype "protein_coding";exon_number "5";gene_id "XLOC_011525";gene_name "CORO7";class_code "=";oId "Pancreas_00130060";is.last "FALSE";is.first "FALSE";is.singleExon "FALSE"
chr16	transdecoder	exon	4408181	4408251	.	-	.	transcript_id "DNTX_00087659";transcript_type "protein_coding";transcript_biotype "protein_coding";exon_number "4";gene_id "XLOC_011525";gene_name "CORO7";class_code "=";oId "Pancreas_00130060";is.last "FALSE";is.first "FALSE";is.singleExon "FALSE"
chr16	transdecoder	exon	4412356	4412430	.	-	.	transcript_id "DNTX_00087659";transcript_type "protein_coding";transcript_biotype "protein_coding";exon_number "3";gene_id "XLOC_011525";gene_name "CORO7";class_code "=";oId "Pancreas_00130060";is.last "FALSE";is.first "FALSE";is.singleExon "FALSE"
chr16	transdecoder	exon	4413308	4413404	.	-	.	transcript_id "DNTX_00087659";transcript_type "protein_coding";transcript_biotype "protein_coding";exon_number "2";gene_id "XLOC_011525";gene_name "CORO7";class_code "=";oId "Pancreas_00130060";is.last "FALSE";is.first "FALSE";is.singleExon "FALSE"
chr16	transdecoder	exon	4416459	4416664	.	-	.	transcript_id "DNTX_00087659";transcript_type "protein_coding";transcript_biotype "protein_coding";exon_number "1";gene_id "XLOC_011525";gene_name "CORO7";class_code "=";oId "Pancreas_00130060";is.last "FALSE";is.first "TRUE";is.singleExon "FALSE"
chr16	transdecoder	five_prime_UTR	4416519	4416664	.	-	.	transcript_id "DNTX_00087659";transcript_type "protein_coding";transcript_biotype "protein_coding";gene_id "XLOC_011525";gene_name "CORO7";class_code "=";oId "Pancreas_00130060";is.last "FALSE";is.first "FALSE";is.singleExon "FALSE"
chr16	transdecoder	start_codon	4416516	4416518	.	-	0	transcript_id "DNTX_00087659";transcript_type "protein_coding";transcript_biotype "protein_coding";gene_id "XLOC_011525";gene_name "CORO7";class_code "=";oId "Pancreas_00130060";is.last "FALSE";is.first "FALSE";is.singleExon "FALSE"
chr16	transdecoder	CDS	4355161	4355163	.	-	0	transcript_id "DNTX_00087659";transcript_type "protein_coding";transcript_biotype "protein_coding";gene_id "XLOC_011525";gene_name "CORO7";class_code "=";oId "Pancreas_00130060";is.last "FALSE";is.first "FALSE";is.singleExon "FALSE"
chr16	transdecoder	CDS	4355286	4355372	.	-	0	transcript_id "DNTX_00087659";transcript_type "protein_coding";transcript_biotype "protein_coding";gene_id "XLOC_011525";gene_name "CORO7";class_code "=";oId "Pancreas_00130060";is.last "FALSE";is.first "FALSE";is.singleExon "FALSE"
chr16	transdecoder	CDS	4357168	4357259	.	-	2	transcript_id "DNTX_00087659";transcript_type "protein_coding";transcript_biotype "protein_coding";gene_id "XLOC_011525";gene_name "CORO7";class_code "=";oId "Pancreas_00130060";is.last "FALSE";is.first "FALSE";is.singleExon "FALSE"
chr16	transdecoder	CDS	4357968	4358103	.	-	0	transcript_id "DNTX_00087659";transcript_type "protein_coding";transcript_biotype "protein_coding";gene_id "XLOC_011525";gene_name "CORO7";class_code "=";oId "Pancreas_00130060";is.last "FALSE";is.first "FALSE";is.singleExon "FALSE"
chr16	transdecoder	CDS	4358367	4358483	.	-	0	transcript_id "DNTX_00087659";transcript_type "protein_coding";transcript_biotype "protein_coding";gene_id "XLOC_011525";gene_name "CORO7";class_code "=";oId "Pancreas_00130060";is.last "FALSE";is.first "FALSE";is.singleExon "FALSE"
chr16	transdecoder	CDS	4359296	4359385	.	-	0	transcript_id "DNTX_00087659";transcript_type "protein_coding";transcript_biotype "protein_coding";gene_id "XLOC_011525";gene_name "CORO7";class_code "=";oId "Pancreas_00130060";is.last "FALSE";is.first "FALSE";is.singleExon "FALSE"
chr16	transdecoder	CDS	4359480	4359621	.	-	1	transcript_id "DNTX_00087659";transcript_type "protein_coding";transcript_biotype "protein_coding";gene_id "XLOC_011525";gene_name "CORO7";class_code "=";oId "Pancreas_00130060";is.last "FALSE";is.first "FALSE";is.singleExon "FALSE"
chr16	transdecoder	CDS	4360278	4360363	.	-	0	transcript_id "DNTX_00087659";transcript_type "protein_coding";transcript_biotype "protein_coding";gene_id "XLOC_011525";gene_name "CORO7";class_code "=";oId "Pancreas_00130060";is.last "FALSE";is.first "FALSE";is.singleExon "FALSE"
chr16	transdecoder	CDS	4360444	4360548	.	-	0	transcript_id "DNTX_00087659";transcript_type "protein_coding";transcript_biotype "protein_coding";gene_id "XLOC_011525";gene_name "CORO7";class_code "=";oId "Pancreas_00130060";is.last "FALSE";is.first "FALSE";is.singleExon "FALSE"
chr16	transdecoder	CDS	4360943	4361085	.	-	2	transcript_id "DNTX_00087659";transcript_type "protein_coding";transcript_biotype "protein_coding";gene_id "XLOC_011525";gene_name "CORO7";class_code "=";oId "Pancreas_00130060";is.last "FALSE";is.first "FALSE";is.singleExon "FALSE"
chr16	transdecoder	CDS	4361162	4361248	.	-	2	transcript_id "DNTX_00087659";transcript_type "protein_coding";transcript_biotype "protein_coding";gene_id "XLOC_011525";gene_name "CORO7";class_code "=";oId "Pancreas_00130060";is.last "FALSE";is.first "FALSE";is.singleExon "FALSE"
chr16	transdecoder	CDS	4361361	4361469	.	-	0	transcript_id "DNTX_00087659";transcript_type "protein_coding";transcript_biotype "protein_coding";gene_id "XLOC_011525";gene_name "CORO7";class_code "=";oId "Pancreas_00130060";is.last "FALSE";is.first "FALSE";is.singleExon "FALSE"
chr16	transdecoder	CDS	4361985	4362160	.	-	2	transcript_id "DNTX_00087659";transcript_type "protein_coding";transcript_biotype "protein_coding";gene_id "XLOC_011525";gene_name "CORO7";class_code "=";oId "Pancreas_00130060";is.last "FALSE";is.first "FALSE";is.singleExon "FALSE"
chr16	transdecoder	CDS	4362612	4362738	.	-	0	transcript_id "DNTX_00087659";transcript_type "protein_coding";transcript_biotype "protein_coding";gene_id "XLOC_011525";gene_name "CORO7";class_code "=";oId "Pancreas_00130060";is.last "FALSE";is.first "FALSE";is.singleExon "FALSE"
chr16	transdecoder	CDS	4364276	4364413	.	-	0	transcript_id "DNTX_00087659";transcript_type "protein_coding";transcript_biotype "protein_coding";gene_id "XLOC_011525";gene_name "CORO7";class_code "=";oId "Pancreas_00130060";is.last "FALSE";is.first "FALSE";is.singleExon "FALSE"
chr16	transdecoder	CDS	4364597	4364689	.	-	0	transcript_id "DNTX_00087659";transcript_type "protein_coding";transcript_biotype "protein_coding";gene_id "XLOC_011525";gene_name "CORO7";class_code "=";oId "Pancreas_00130060";is.last "FALSE";is.first "FALSE";is.singleExon "FALSE"
chr16	transdecoder	CDS	4364775	4364920	.	-	2	transcript_id "DNTX_00087659";transcript_type "protein_coding";transcript_biotype "protein_coding";gene_id "XLOC_011525";gene_name "CORO7";class_code "=";oId "Pancreas_00130060";is.last "FALSE";is.first "FALSE";is.singleExon "FALSE"
chr16	transdecoder	CDS	4365003	4365060	.	-	0	transcript_id "DNTX_00087659";transcript_type "protein_coding";transcript_biotype "protein_coding";gene_id "XLOC_011525";gene_name "CORO7";class_code "=";oId "Pancreas_00130060";is.last "FALSE";is.first "FALSE";is.singleExon "FALSE"
chr16	transdecoder	CDS	4365491	4365545	.	-	1	transcript_id "DNTX_00087659";transcript_type "protein_coding";transcript_biotype "protein_coding";gene_id "XLOC_011525";gene_name "CORO7";class_code "=";oId "Pancreas_00130060";is.last "FALSE";is.first "FALSE";is.singleExon "FALSE"
chr16	transdecoder	CDS	4387986	4388068	.	-	0	transcript_id "DNTX_00087659";transcript_type "protein_coding";transcript_biotype "protein_coding";gene_id "XLOC_011525";gene_name "CORO7";class_code "=";oId "Pancreas_00130060";is.last "FALSE";is.first "FALSE";is.singleExon "FALSE"
chr16	transdecoder	CDS	4388545	4388631	.	-	0	transcript_id "DNTX_00087659";transcript_type "protein_coding";transcript_biotype "protein_coding";gene_id "XLOC_011525";gene_name "CORO7";class_code "=";oId "Pancreas_00130060";is.last "FALSE";is.first "FALSE";is.singleExon "FALSE"
chr16	transdecoder	CDS	4395289	4395339	.	-	0	transcript_id "DNTX_00087659";transcript_type "protein_coding";transcript_biotype "protein_coding";gene_id "XLOC_011525";gene_name "CORO7";class_code "=";oId "Pancreas_00130060";is.last "FALSE";is.first "FALSE";is.singleExon "FALSE"
chr16	transdecoder	CDS	4405491	4405567	.	-	2	transcript_id "DNTX_00087659";transcript_type "protein_coding";transcript_biotype "protein_coding";gene_id "XLOC_011525";gene_name "CORO7";class_code "=";oId "Pancreas_00130060";is.last "FALSE";is.first "FALSE";is.singleExon "FALSE"
chr16	transdecoder	CDS	4407501	4407684	.	-	0	transcript_id "DNTX_00087659";transcript_type "protein_coding";transcript_biotype "protein_coding";gene_id "XLOC_011525";gene_name "CORO7";class_code "=";oId "Pancreas_00130060";is.last "FALSE";is.first "FALSE";is.singleExon "FALSE"
chr16	transdecoder	CDS	4408181	4408251	.	-	2	transcript_id "DNTX_00087659";transcript_type "protein_coding";transcript_biotype "protein_coding";gene_id "XLOC_011525";gene_name "CORO7";class_code "=";oId "Pancreas_00130060";is.last "FALSE";is.first "FALSE";is.singleExon "FALSE"
chr16	transdecoder	CDS	4412356	4412430	.	-	2	transcript_id "DNTX_00087659";transcript_type "protein_coding";transcript_biotype "protein_coding";gene_id "XLOC_011525";gene_name "CORO7";class_code "=";oId "Pancreas_00130060";is.last "FALSE";is.first "FALSE";is.singleExon "FALSE"
chr16	transdecoder	CDS	4413308	4413404	.	-	0	transcript_id "DNTX_00087659";transcript_type "protein_coding";transcript_biotype "protein_coding";gene_id "XLOC_011525";gene_name "CORO7";class_code "=";oId "Pancreas_00130060";is.last "FALSE";is.first "FALSE";is.singleExon "FALSE"
chr16	transdecoder	CDS	4416459	4416518	.	-	0	transcript_id "DNTX_00087659";transcript_type "protein_coding";transcript_biotype "protein_coding";gene_id "XLOC_011525";gene_name "CORO7";class_code "=";oId "Pancreas_00130060";is.last "FALSE";is.first "FALSE";is.singleExon "FALSE"
chr16	transdecoder	stop_codon	4355158	4355160	.	-	0	transcript_id "DNTX_00087659";transcript_type "protein_coding";transcript_biotype "protein_coding";gene_id "XLOC_011525";gene_name "CORO7";class_code "=";oId "Pancreas_00130060";is.last "FALSE";is.first "FALSE";is.singleExon "FALSE"
chr16	transdecoder	three_prime_UTR	4354542	4355157	.	-	.	transcript_id "DNTX_00087659";transcript_type "protein_coding";transcript_biotype "protein_coding";gene_id "XLOC_011525";gene_name "CORO7";class_code "=";oId "Pancreas_00130060";is.last "FALSE";is.first "FALSE";is.singleExon "FALSE"
chr16	transdecoder	transcript	4354544	4364917	.	-	.	transcript_id "DNTX_00091451";transcript_type "protein_coding";transcript_biotype "protein_coding";gene_id "XLOC_011525";gene_name "CORO7";class_code "c";oId "Brain-Putamenbasalganglia_00159579";is.last "FALSE";is.first "FALSE";is.singleExon "FALSE"
chr16	transdecoder	exon	4354544	4355163	.	-	.	transcript_id "DNTX_00091451";transcript_type "protein_coding";transcript_biotype "protein_coding";exon_number "17";gene_id "XLOC_011525";gene_name "CORO7";class_code "c";oId "Brain-Putamenbasalganglia_00159579";is.last "TRUE";is.first "FALSE";is.singleExon "FALSE"
chr16	transdecoder	exon	4355286	4355372	.	-	.	transcript_id "DNTX_00091451";transcript_type "protein_coding";transcript_biotype "protein_coding";exon_number "16";gene_id "XLOC_011525";gene_name "CORO7";class_code "c";oId "Brain-Putamenbasalganglia_00159579";is.last "FALSE";is.first "FALSE";is.singleExon "FALSE"
chr16	transdecoder	exon	4357168	4357259	.	-	.	transcript_id "DNTX_00091451";transcript_type "protein_coding";transcript_biotype "protein_coding";exon_number "15";gene_id "XLOC_011525";gene_name "CORO7";class_code "c";oId "Brain-Putamenbasalganglia_00159579";is.last "FALSE";is.first "FALSE";is.singleExon "FALSE"
chr16	transdecoder	exon	4357968	4358103	.	-	.	transcript_id "DNTX_00091451";transcript_type "protein_coding";transcript_biotype "protein_coding";exon_number "14";gene_id "XLOC_011525";gene_name "CORO7";class_code "c";oId "Brain-Putamenbasalganglia_00159579";is.last "FALSE";is.first "FALSE";is.singleExon "FALSE"
chr16	transdecoder	exon	4358367	4358483	.	-	.	transcript_id "DNTX_00091451";transcript_type "protein_coding";transcript_biotype "protein_coding";exon_number "13";gene_id "XLOC_011525";gene_name "CORO7";class_code "c";oId "Brain-Putamenbasalganglia_00159579";is.last "FALSE";is.first "FALSE";is.singleExon "FALSE"
chr16	transdecoder	exon	4359296	4359385	.	-	.	transcript_id "DNTX_00091451";transcript_type "protein_coding";transcript_biotype "protein_coding";exon_number "12";gene_id "XLOC_011525";gene_name "CORO7";class_code "c";oId "Brain-Putamenbasalganglia_00159579";is.last "FALSE";is.first "FALSE";is.singleExon "FALSE"
chr16	transdecoder	exon	4359480	4359621	.	-	.	transcript_id "DNTX_00091451";transcript_type "protein_coding";transcript_biotype "protein_coding";exon_number "11";gene_id "XLOC_011525";gene_name "CORO7";class_code "c";oId "Brain-Putamenbasalganglia_00159579";is.last "FALSE";is.first "FALSE";is.singleExon "FALSE"
chr16	transdecoder	exon	4360278	4360363	.	-	.	transcript_id "DNTX_00091451";transcript_type "protein_coding";transcript_biotype "protein_coding";exon_number "10";gene_id "XLOC_011525";gene_name "CORO7";class_code "c";oId "Brain-Putamenbasalganglia_00159579";is.last "FALSE";is.first "FALSE";is.singleExon "FALSE"
chr16	transdecoder	exon	4360444	4360548	.	-	.	transcript_id "DNTX_00091451";transcript_type "protein_coding";transcript_biotype "protein_coding";exon_number "9";gene_id "XLOC_011525";gene_name "CORO7";class_code "c";oId "Brain-Putamenbasalganglia_00159579";is.last "FALSE";is.first "FALSE";is.singleExon "FALSE"
chr16	transdecoder	exon	4360943	4361085	.	-	.	transcript_id "DNTX_00091451";transcript_type "protein_coding";transcript_biotype "protein_coding";exon_number "8";gene_id "XLOC_011525";gene_name "CORO7";class_code "c";oId "Brain-Putamenbasalganglia_00159579";is.last "FALSE";is.first "FALSE";is.singleExon "FALSE"
chr16	transdecoder	exon	4361162	4361248	.	-	.	transcript_id "DNTX_00091451";transcript_type "protein_coding";transcript_biotype "protein_coding";exon_number "7";gene_id "XLOC_011525";gene_name "CORO7";class_code "c";oId "Brain-Putamenbasalganglia_00159579";is.last "FALSE";is.first "FALSE";is.singleExon "FALSE"
chr16	transdecoder	exon	4361361	4361469	.	-	.	transcript_id "DNTX_00091451";transcript_type "protein_coding";transcript_biotype "protein_coding";exon_number "6";gene_id "XLOC_011525";gene_name "CORO7";class_code "c";oId "Brain-Putamenbasalganglia_00159579";is.last "FALSE";is.first "FALSE";is.singleExon "FALSE"
chr16	transdecoder	exon	4361985	4362160	.	-	.	transcript_id "DNTX_00091451";transcript_type "protein_coding";transcript_biotype "protein_coding";exon_number "5";gene_id "XLOC_011525";gene_name "CORO7";class_code "c";oId "Brain-Putamenbasalganglia_00159579";is.last "FALSE";is.first "FALSE";is.singleExon "FALSE"
chr16	transdecoder	exon	4362612	4362738	.	-	.	transcript_id "DNTX_00091451";transcript_type "protein_coding";transcript_biotype "protein_coding";exon_number "4";gene_id "XLOC_011525";gene_name "CORO7";class_code "c";oId "Brain-Putamenbasalganglia_00159579";is.last "FALSE";is.first "FALSE";is.singleExon "FALSE"
chr16	transdecoder	exon	4364276	4364413	.	-	.	transcript_id "DNTX_00091451";transcript_type "protein_coding";transcript_biotype "protein_coding";exon_number "3";gene_id "XLOC_011525";gene_name "CORO7";class_code "c";oId "Brain-Putamenbasalganglia_00159579";is.last "FALSE";is.first "FALSE";is.singleExon "FALSE"
chr16	transdecoder	exon	4364597	4364689	.	-	.	transcript_id "DNTX_00091451";transcript_type "protein_coding";transcript_biotype "protein_coding";exon_number "2";gene_id "XLOC_011525";gene_name "CORO7";class_code "c";oId "Brain-Putamenbasalganglia_00159579";is.last "FALSE";is.first "FALSE";is.singleExon "FALSE"
chr16	transdecoder	exon	4364775	4364917	.	-	.	transcript_id "DNTX_00091451";transcript_type "protein_coding";transcript_biotype "protein_coding";exon_number "1";gene_id "XLOC_011525";gene_name "CORO7";class_code "c";oId "Brain-Putamenbasalganglia_00159579";is.last "FALSE";novel_exon_id "nvl_exon74276";novel_exon_type "A3SS";is.first "TRUE";is.singleExon "FALSE"
chr16	transdecoder	five_prime_UTR	4364853	4364917	.	-	.	transcript_id "DNTX_00091451";transcript_type "protein_coding";transcript_biotype "protein_coding";gene_id "XLOC_011525";gene_name "CORO7";class_code "c";oId "Brain-Putamenbasalganglia_00159579";is.last "FALSE";is.first "FALSE";is.singleExon "FALSE"
chr16	transdecoder	start_codon	4364850	4364852	.	-	0	transcript_id "DNTX_00091451";transcript_type "protein_coding";transcript_biotype "protein_coding";gene_id "XLOC_011525";gene_name "CORO7";class_code "c";oId "Brain-Putamenbasalganglia_00159579";is.last "FALSE";is.first "FALSE";is.singleExon "FALSE"
chr16	transdecoder	CDS	4355161	4355163	.	-	0	transcript_id "DNTX_00091451";transcript_type "protein_coding";transcript_biotype "protein_coding";gene_id "XLOC_011525";gene_name "CORO7";class_code "c";oId "Brain-Putamenbasalganglia_00159579";is.last "FALSE";is.first "FALSE";is.singleExon "FALSE"
chr16	transdecoder	CDS	4355286	4355372	.	-	0	transcript_id "DNTX_00091451";transcript_type "protein_coding";transcript_biotype "protein_coding";gene_id "XLOC_011525";gene_name "CORO7";class_code "c";oId "Brain-Putamenbasalganglia_00159579";is.last "FALSE";is.first "FALSE";is.singleExon "FALSE"
chr16	transdecoder	CDS	4357168	4357259	.	-	2	transcript_id "DNTX_00091451";transcript_type "protein_coding";transcript_biotype "protein_coding";gene_id "XLOC_011525";gene_name "CORO7";class_code "c";oId "Brain-Putamenbasalganglia_00159579";is.last "FALSE";is.first "FALSE";is.singleExon "FALSE"
chr16	transdecoder	CDS	4357968	4358103	.	-	0	transcript_id "DNTX_00091451";transcript_type "protein_coding";transcript_biotype "protein_coding";gene_id "XLOC_011525";gene_name "CORO7";class_code "c";oId "Brain-Putamenbasalganglia_00159579";is.last "FALSE";is.first "FALSE";is.singleExon "FALSE"
chr16	transdecoder	CDS	4358367	4358483	.	-	0	transcript_id "DNTX_00091451";transcript_type "protein_coding";transcript_biotype "protein_coding";gene_id "XLOC_011525";gene_name "CORO7";class_code "c";oId "Brain-Putamenbasalganglia_00159579";is.last "FALSE";is.first "FALSE";is.singleExon "FALSE"
chr16	transdecoder	CDS	4359296	4359385	.	-	0	transcript_id "DNTX_00091451";transcript_type "protein_coding";transcript_biotype "protein_coding";gene_id "XLOC_011525";gene_name "CORO7";class_code "c";oId "Brain-Putamenbasalganglia_00159579";is.last "FALSE";is.first "FALSE";is.singleExon "FALSE"
chr16	transdecoder	CDS	4359480	4359621	.	-	1	transcript_id "DNTX_00091451";transcript_type "protein_coding";transcript_biotype "protein_coding";gene_id "XLOC_011525";gene_name "CORO7";class_code "c";oId "Brain-Putamenbasalganglia_00159579";is.last "FALSE";is.first "FALSE";is.singleExon "FALSE"
chr16	transdecoder	CDS	4360278	4360363	.	-	0	transcript_id "DNTX_00091451";transcript_type "protein_coding";transcript_biotype "protein_coding";gene_id "XLOC_011525";gene_name "CORO7";class_code "c";oId "Brain-Putamenbasalganglia_00159579";is.last "FALSE";is.first "FALSE";is.singleExon "FALSE"
chr16	transdecoder	CDS	4360444	4360548	.	-	0	transcript_id "DNTX_00091451";transcript_type "protein_coding";transcript_biotype "protein_coding";gene_id "XLOC_011525";gene_name "CORO7";class_code "c";oId "Brain-Putamenbasalganglia_00159579";is.last "FALSE";is.first "FALSE";is.singleExon "FALSE"
chr16	transdecoder	CDS	4360943	4361085	.	-	2	transcript_id "DNTX_00091451";transcript_type "protein_coding";transcript_biotype "protein_coding";gene_id "XLOC_011525";gene_name "CORO7";class_code "c";oId "Brain-Putamenbasalganglia_00159579";is.last "FALSE";is.first "FALSE";is.singleExon "FALSE"
chr16	transdecoder	CDS	4361162	4361248	.	-	2	transcript_id "DNTX_00091451";transcript_type "protein_coding";transcript_biotype "protein_coding";gene_id "XLOC_011525";gene_name "CORO7";class_code "c";oId "Brain-Putamenbasalganglia_00159579";is.last "FALSE";is.first "FALSE";is.singleExon "FALSE"
chr16	transdecoder	CDS	4361361	4361469	.	-	0	transcript_id "DNTX_00091451";transcript_type "protein_coding";transcript_biotype "protein_coding";gene_id "XLOC_011525";gene_name "CORO7";class_code "c";oId "Brain-Putamenbasalganglia_00159579";is.last "FALSE";is.first "FALSE";is.singleExon "FALSE"
chr16	transdecoder	CDS	4361985	4362160	.	-	2	transcript_id "DNTX_00091451";transcript_type "protein_coding";transcript_biotype "protein_coding";gene_id "XLOC_011525";gene_name "CORO7";class_code "c";oId "Brain-Putamenbasalganglia_00159579";is.last "FALSE";is.first "FALSE";is.singleExon "FALSE"
chr16	transdecoder	CDS	4362612	4362738	.	-	0	transcript_id "DNTX_00091451";transcript_type "protein_coding";transcript_biotype "protein_coding";gene_id "XLOC_011525";gene_name "CORO7";class_code "c";oId "Brain-Putamenbasalganglia_00159579";is.last "FALSE";is.first "FALSE";is.singleExon "FALSE"
chr16	transdecoder	CDS	4364276	4364413	.	-	0	transcript_id "DNTX_00091451";transcript_type "protein_coding";transcript_biotype "protein_coding";gene_id "XLOC_011525";gene_name "CORO7";class_code "c";oId "Brain-Putamenbasalganglia_00159579";is.last "FALSE";is.first "FALSE";is.singleExon "FALSE"
chr16	transdecoder	CDS	4364597	4364689	.	-	0	transcript_id "DNTX_00091451";transcript_type "protein_coding";transcript_biotype "protein_coding";gene_id "XLOC_011525";gene_name "CORO7";class_code "c";oId "Brain-Putamenbasalganglia_00159579";is.last "FALSE";is.first "FALSE";is.singleExon "FALSE"
chr16	transdecoder	CDS	4364775	4364852	.	-	0	transcript_id "DNTX_00091451";transcript_type "protein_coding";transcript_biotype "protein_coding";gene_id "XLOC_011525";gene_name "CORO7";class_code "c";oId "Brain-Putamenbasalganglia_00159579";is.last "FALSE";is.first "FALSE";is.singleExon "FALSE"
chr16	transdecoder	stop_codon	4355158	4355160	.	-	0	transcript_id "DNTX_00091451";transcript_type "protein_coding";transcript_biotype "protein_coding";gene_id "XLOC_011525";gene_name "CORO7";class_code "c";oId "Brain-Putamenbasalganglia_00159579";is.last "FALSE";is.first "FALSE";is.singleExon "FALSE"
chr16	transdecoder	three_prime_UTR	4354544	4355157	.	-	.	transcript_id "DNTX_00091451";transcript_type "protein_coding";transcript_biotype "protein_coding";gene_id "XLOC_011525";gene_name "CORO7";class_code "c";oId "Brain-Putamenbasalganglia_00159579";is.last "FALSE";is.first "FALSE";is.singleExon "FALSE"
chr16	StringTie	transcript	4354548	4408247	.	-	.	transcript_id "DNTX_00097471";transcript_type "noncoding";transcript_biotype "noncoding";gene_id "XLOC_011525";gene_name "CORO7";class_code "c";oId "Cornea_Fetal.Tissue_00059469";is.last "FALSE";is.first "FALSE";is.singleExon "FALSE"
chr16	StringTie	exon	4354548	4355163	.	-	.	transcript_id "DNTX_00097471";transcript_type "noncoding";transcript_biotype "noncoding";exon_number "25";gene_id "XLOC_011525";gene_name "CORO7";class_code "c";oId "Cornea_Fetal.Tissue_00059469";is.last "TRUE";novel_exon_id "nvl_exon74277";novel_exon_type "A5SS";is.first "FALSE";is.singleExon "FALSE"
chr16	StringTie	exon	4355286	4355372	.	-	.	transcript_id "DNTX_00097471";transcript_type "noncoding";transcript_biotype "noncoding";exon_number "24";gene_id "XLOC_011525";gene_name "CORO7";class_code "c";oId "Cornea_Fetal.Tissue_00059469";is.last "FALSE";is.first "FALSE";is.singleExon "FALSE"
chr16	StringTie	exon	4357168	4357259	.	-	.	transcript_id "DNTX_00097471";transcript_type "noncoding";transcript_biotype "noncoding";exon_number "23";gene_id "XLOC_011525";gene_name "CORO7";class_code "c";oId "Cornea_Fetal.Tissue_00059469";is.last "FALSE";is.first "FALSE";is.singleExon "FALSE"
chr16	StringTie	exon	4357968	4358103	.	-	.	transcript_id "DNTX_00097471";transcript_type "noncoding";transcript_biotype "noncoding";exon_number "22";gene_id "XLOC_011525";gene_name "CORO7";class_code "c";oId "Cornea_Fetal.Tissue_00059469";is.last "FALSE";is.first "FALSE";is.singleExon "FALSE"
chr16	StringTie	exon	4358367	4358483	.	-	.	transcript_id "DNTX_00097471";transcript_type "noncoding";transcript_biotype "noncoding";exon_number "21";gene_id "XLOC_011525";gene_name "CORO7";class_code "c";oId "Cornea_Fetal.Tissue_00059469";is.last "FALSE";is.first "FALSE";is.singleExon "FALSE"
chr16	StringTie	exon	4359296	4359385	.	-	.	transcript_id "DNTX_00097471";transcript_type "noncoding";transcript_biotype "noncoding";exon_number "20";gene_id "XLOC_011525";gene_name "CORO7";class_code "c";oId "Cornea_Fetal.Tissue_00059469";is.last "FALSE";is.first "FALSE";is.singleExon "FALSE"
chr16	StringTie	exon	4359480	4359621	.	-	.	transcript_id "DNTX_00097471";transcript_type "noncoding";transcript_biotype "noncoding";exon_number "19";gene_id "XLOC_011525";gene_name "CORO7";class_code "c";oId "Cornea_Fetal.Tissue_00059469";is.last "FALSE";is.first "FALSE";is.singleExon "FALSE"
chr16	StringTie	exon	4360278	4360363	.	-	.	transcript_id "DNTX_00097471";transcript_type "noncoding";transcript_biotype "noncoding";exon_number "18";gene_id "XLOC_011525";gene_name "CORO7";class_code "c";oId "Cornea_Fetal.Tissue_00059469";is.last "FALSE";is.first "FALSE";is.singleExon "FALSE"
chr16	StringTie	exon	4360444	4360548	.	-	.	transcript_id "DNTX_00097471";transcript_type "noncoding";transcript_biotype "noncoding";exon_number "17";gene_id "XLOC_011525";gene_name "CORO7";class_code "c";oId "Cornea_Fetal.Tissue_00059469";is.last "FALSE";is.first "FALSE";is.singleExon "FALSE"
chr16	StringTie	exon	4360943	4361085	.	-	.	transcript_id "DNTX_00097471";transcript_type "noncoding";transcript_biotype "noncoding";exon_number "16";gene_id "XLOC_011525";gene_name "CORO7";class_code "c";oId "Cornea_Fetal.Tissue_00059469";is.last "FALSE";is.first "FALSE";is.singleExon "FALSE"
chr16	StringTie	exon	4361162	4361248	.	-	.	transcript_id "DNTX_00097471";transcript_type "noncoding";transcript_biotype "noncoding";exon_number "15";gene_id "XLOC_011525";gene_name "CORO7";class_code "c";oId "Cornea_Fetal.Tissue_00059469";is.last "FALSE";is.first "FALSE";is.singleExon "FALSE"
chr16	StringTie	exon	4361361	4361469	.	-	.	transcript_id "DNTX_00097471";transcript_type "noncoding";transcript_biotype "noncoding";exon_number "14";gene_id "XLOC_011525";gene_name "CORO7";class_code "c";oId "Cornea_Fetal.Tissue_00059469";is.last "FALSE";is.first "FALSE";is.singleExon "FALSE"
chr16	StringTie	exon	4361985	4362160	.	-	.	transcript_id "DNTX_00097471";transcript_type "noncoding";transcript_biotype "noncoding";exon_number "13";gene_id "XLOC_011525";gene_name "CORO7";class_code "c";oId "Cornea_Fetal.Tissue_00059469";is.last "FALSE";is.first "FALSE";is.singleExon "FALSE"
chr16	StringTie	exon	4362612	4362738	.	-	.	transcript_id "DNTX_00097471";transcript_type "noncoding";transcript_biotype "noncoding";exon_number "12";gene_id "XLOC_011525";gene_name "CORO7";class_code "c";oId "Cornea_Fetal.Tissue_00059469";is.last "FALSE";is.first "FALSE";is.singleExon "FALSE"
chr16	StringTie	exon	4364276	4364413	.	-	.	transcript_id "DNTX_00097471";transcript_type "noncoding";transcript_biotype "noncoding";exon_number "11";gene_id "XLOC_011525";gene_name "CORO7";class_code "c";oId "Cornea_Fetal.Tissue_00059469";is.last "FALSE";is.first "FALSE";is.singleExon "FALSE"
chr16	StringTie	exon	4364597	4364689	.	-	.	transcript_id "DNTX_00097471";transcript_type "noncoding";transcript_biotype "noncoding";exon_number "10";gene_id "XLOC_011525";gene_name "CORO7";class_code "c";oId "Cornea_Fetal.Tissue_00059469";is.last "FALSE";is.first "FALSE";is.singleExon "FALSE"
chr16	StringTie	exon	4364775	4364920	.	-	.	transcript_id "DNTX_00097471";transcript_type "noncoding";transcript_biotype "noncoding";exon_number "9";gene_id "XLOC_011525";gene_name "CORO7";class_code "c";oId "Cornea_Fetal.Tissue_00059469";is.last "FALSE";is.first "FALSE";is.singleExon "FALSE"
chr16	StringTie	exon	4365003	4365060	.	-	.	transcript_id "DNTX_00097471";transcript_type "noncoding";transcript_biotype "noncoding";exon_number "8";gene_id "XLOC_011525";gene_name "CORO7";class_code "c";oId "Cornea_Fetal.Tissue_00059469";is.last "FALSE";is.first "FALSE";is.singleExon "FALSE"
chr16	StringTie	exon	4365491	4365545	.	-	.	transcript_id "DNTX_00097471";transcript_type "noncoding";transcript_biotype "noncoding";exon_number "7";gene_id "XLOC_011525";gene_name "CORO7";class_code "c";oId "Cornea_Fetal.Tissue_00059469";is.last "FALSE";is.first "FALSE";is.singleExon "FALSE"
chr16	StringTie	exon	4387986	4388068	.	-	.	transcript_id "DNTX_00097471";transcript_type "noncoding";transcript_biotype "noncoding";exon_number "6";gene_id "XLOC_011525";gene_name "CORO7";class_code "c";oId "Cornea_Fetal.Tissue_00059469";is.last "FALSE";is.first "FALSE";is.singleExon "FALSE"
chr16	StringTie	exon	4388545	4388631	.	-	.	transcript_id "DNTX_00097471";transcript_type "noncoding";transcript_biotype "noncoding";exon_number "5";gene_id "XLOC_011525";gene_name "CORO7";class_code "c";oId "Cornea_Fetal.Tissue_00059469";is.last "FALSE";is.first "FALSE";is.singleExon "FALSE"
chr16	StringTie	exon	4395289	4395339	.	-	.	transcript_id "DNTX_00097471";transcript_type "noncoding";transcript_biotype "noncoding";exon_number "4";gene_id "XLOC_011525";gene_name "CORO7";class_code "c";oId "Cornea_Fetal.Tissue_00059469";is.last "FALSE";is.first "FALSE";is.singleExon "FALSE"
chr16	StringTie	exon	4405491	4405567	.	-	.	transcript_id "DNTX_00097471";transcript_type "noncoding";transcript_biotype "noncoding";exon_number "3";gene_id "XLOC_011525";gene_name "CORO7";class_code "c";oId "Cornea_Fetal.Tissue_00059469";is.last "FALSE";is.first "FALSE";is.singleExon "FALSE"
chr16	StringTie	exon	4407501	4407684	.	-	.	transcript_id "DNTX_00097471";transcript_type "noncoding";transcript_biotype "noncoding";exon_number "2";gene_id "XLOC_011525";gene_name "CORO7";class_code "c";oId "Cornea_Fetal.Tissue_00059469";is.last "FALSE";is.first "FALSE";is.singleExon "FALSE"
chr16	StringTie	exon	4408181	4408247	.	-	.	transcript_id "DNTX_00097471";transcript_type "noncoding";transcript_biotype "noncoding";exon_number "1";gene_id "XLOC_011525";gene_name "CORO7";class_code "c";oId "Cornea_Fetal.Tissue_00059469";is.last "FALSE";novel_exon_id "nvl_exon74278";novel_exon_type "A3SS";is.first "TRUE";is.singleExon "FALSE"
chr16	StringTie	transcript	4354583	4362161	.	-	.	transcript_id "DNTX_00097472";transcript_type "noncoding";transcript_biotype "noncoding";gene_id "XLOC_011525";gene_name "CORO7";class_code "c";oId "Cornea_Fetal.Tissue_00056275";is.last "FALSE";is.first "FALSE";is.singleExon "FALSE"
chr16	StringTie	exon	4354583	4355163	.	-	.	transcript_id "DNTX_00097472";transcript_type "noncoding";transcript_biotype "noncoding";exon_number "13";gene_id "XLOC_011525";gene_name "CORO7";class_code "c";oId "Cornea_Fetal.Tissue_00056275";is.last "TRUE";novel_exon_id "nvl_exon74279";novel_exon_type "A5SS";is.first "FALSE";is.singleExon "FALSE"
chr16	StringTie	exon	4355286	4355372	.	-	.	transcript_id "DNTX_00097472";transcript_type "noncoding";transcript_biotype "noncoding";exon_number "12";gene_id "XLOC_011525";gene_name "CORO7";class_code "c";oId "Cornea_Fetal.Tissue_00056275";is.last "FALSE";is.first "FALSE";is.singleExon "FALSE"
chr16	StringTie	exon	4357168	4357259	.	-	.	transcript_id "DNTX_00097472";transcript_type "noncoding";transcript_biotype "noncoding";exon_number "11";gene_id "XLOC_011525";gene_name "CORO7";class_code "c";oId "Cornea_Fetal.Tissue_00056275";is.last "FALSE";is.first "FALSE";is.singleExon "FALSE"
chr16	StringTie	exon	4357968	4358103	.	-	.	transcript_id "DNTX_00097472";transcript_type "noncoding";transcript_biotype "noncoding";exon_number "10";gene_id "XLOC_011525";gene_name "CORO7";class_code "c";oId "Cornea_Fetal.Tissue_00056275";is.last "FALSE";is.first "FALSE";is.singleExon "FALSE"
chr16	StringTie	exon	4358367	4358483	.	-	.	transcript_id "DNTX_00097472";transcript_type "noncoding";transcript_biotype "noncoding";exon_number "9";gene_id "XLOC_011525";gene_name "CORO7";class_code "c";oId "Cornea_Fetal.Tissue_00056275";is.last "FALSE";is.first "FALSE";is.singleExon "FALSE"
chr16	StringTie	exon	4359296	4359385	.	-	.	transcript_id "DNTX_00097472";transcript_type "noncoding";transcript_biotype "noncoding";exon_number "8";gene_id "XLOC_011525";gene_name "CORO7";class_code "c";oId "Cornea_Fetal.Tissue_00056275";is.last "FALSE";is.first "FALSE";is.singleExon "FALSE"
chr16	StringTie	exon	4359480	4359621	.	-	.	transcript_id "DNTX_00097472";transcript_type "noncoding";transcript_biotype "noncoding";exon_number "7";gene_id "XLOC_011525";gene_name "CORO7";class_code "c";oId "Cornea_Fetal.Tissue_00056275";is.last "FALSE";is.first "FALSE";is.singleExon "FALSE"
chr16	StringTie	exon	4360278	4360363	.	-	.	transcript_id "DNTX_00097472";transcript_type "noncoding";transcript_biotype "noncoding";exon_number "6";gene_id "XLOC_011525";gene_name "CORO7";class_code "c";oId "Cornea_Fetal.Tissue_00056275";is.last "FALSE";is.first "FALSE";is.singleExon "FALSE"
chr16	StringTie	exon	4360444	4360548	.	-	.	transcript_id "DNTX_00097472";transcript_type "noncoding";transcript_biotype "noncoding";exon_number "5";gene_id "XLOC_011525";gene_name "CORO7";class_code "c";oId "Cornea_Fetal.Tissue_00056275";is.last "FALSE";is.first "FALSE";is.singleExon "FALSE"
chr16	StringTie	exon	4360943	4361085	.	-	.	transcript_id "DNTX_00097472";transcript_type "noncoding";transcript_biotype "noncoding";exon_number "4";gene_id "XLOC_011525";gene_name "CORO7";class_code "c";oId "Cornea_Fetal.Tissue_00056275";is.last "FALSE";is.first "FALSE";is.singleExon "FALSE"
chr16	StringTie	exon	4361162	4361248	.	-	.	transcript_id "DNTX_00097472";transcript_type "noncoding";transcript_biotype "noncoding";exon_number "3";gene_id "XLOC_011525";gene_name "CORO7";class_code "c";oId "Cornea_Fetal.Tissue_00056275";is.last "FALSE";is.first "FALSE";is.singleExon "FALSE"
chr16	StringTie	exon	4361361	4361469	.	-	.	transcript_id "DNTX_00097472";transcript_type "noncoding";transcript_biotype "noncoding";exon_number "2";gene_id "XLOC_011525";gene_name "CORO7";class_code "c";oId "Cornea_Fetal.Tissue_00056275";is.last "FALSE";is.first "FALSE";is.singleExon "FALSE"
chr16	StringTie	exon	4361985	4362161	.	-	.	transcript_id "DNTX_00097472";transcript_type "noncoding";transcript_biotype "noncoding";exon_number "1";gene_id "XLOC_011525";gene_name "CORO7";class_code "c";oId "Cornea_Fetal.Tissue_00056275";is.last "FALSE";novel_exon_id "nvl_exon74280";novel_exon_type "A3SS";is.first "TRUE";is.singleExon "FALSE"
chr16	transdecoder	transcript	4354643	4357199	.	-	.	transcript_id "DNTX_00096693";transcript_type "protein_coding";transcript_biotype "protein_coding";gene_id "XLOC_011525";gene_name "CORO7";class_code "c";oId "Cornea_Adult.Tissue_00283080";is.last "FALSE";is.first "FALSE";is.singleExon "FALSE"
chr16	transdecoder	exon	4354643	4355163	.	-	.	transcript_id "DNTX_00096693";transcript_type "protein_coding";transcript_biotype "protein_coding";exon_number "3";gene_id "XLOC_011525";gene_name "CORO7";class_code "c";oId "Cornea_Adult.Tissue_00283080";is.last "TRUE";novel_exon_id "nvl_exon74281";novel_exon_type "A5SS";is.first "FALSE";is.singleExon "FALSE"
chr16	transdecoder	exon	4355286	4355372	.	-	.	transcript_id "DNTX_00096693";transcript_type "protein_coding";transcript_biotype "protein_coding";exon_number "2";gene_id "XLOC_011525";gene_name "CORO7";class_code "c";oId "Cornea_Adult.Tissue_00283080";is.last "FALSE";is.first "FALSE";is.singleExon "FALSE"
chr16	transdecoder	exon	4357168	4357199	.	-	.	transcript_id "DNTX_00096693";transcript_type "protein_coding";transcript_biotype "protein_coding";exon_number "1";gene_id "XLOC_011525";gene_name "CORO7";class_code "c";oId "Cornea_Adult.Tissue_00283080";is.last "FALSE";novel_exon_id "nvl_exon74282";novel_exon_type "A3SS";is.first "TRUE";is.singleExon "FALSE"
chr16	transdecoder	five_prime_UTR	4355058	4355163	.	-	.	transcript_id "DNTX_00096693";transcript_type "protein_coding";transcript_biotype "protein_coding";gene_id "XLOC_011525";gene_name "CORO7";class_code "c";oId "Cornea_Adult.Tissue_00283080";is.last "FALSE";is.first "FALSE";is.singleExon "FALSE"
chr16	transdecoder	five_prime_UTR	4355286	4355372	.	-	.	transcript_id "DNTX_00096693";transcript_type "protein_coding";transcript_biotype "protein_coding";gene_id "XLOC_011525";gene_name "CORO7";class_code "c";oId "Cornea_Adult.Tissue_00283080";is.last "FALSE";is.first "FALSE";is.singleExon "FALSE"
chr16	transdecoder	five_prime_UTR	4357168	4357199	.	-	.	transcript_id "DNTX_00096693";transcript_type "protein_coding";transcript_biotype "protein_coding";gene_id "XLOC_011525";gene_name "CORO7";class_code "c";oId "Cornea_Adult.Tissue_00283080";is.last "FALSE";novel_exon_id "nvl_exon74282";novel_exon_type "A3SS";is.first "TRUE";is.singleExon "FALSE"
chr16	transdecoder	start_codon	4355055	4355057	.	-	0	transcript_id "DNTX_00096693";transcript_type "protein_coding";transcript_biotype "protein_coding";gene_id "XLOC_011525";gene_name "CORO7";class_code "c";oId "Cornea_Adult.Tissue_00283080";is.last "FALSE";is.first "FALSE";is.singleExon "FALSE"
chr16	transdecoder	CDS	4354662	4355057	.	-	0	transcript_id "DNTX_00096693";transcript_type "protein_coding";transcript_biotype "protein_coding";gene_id "XLOC_011525";gene_name "CORO7";class_code "c";oId "Cornea_Adult.Tissue_00283080";is.last "FALSE";is.first "FALSE";is.singleExon "FALSE"
chr16	transdecoder	stop_codon	4354659	4354661	.	-	0	transcript_id "DNTX_00096693";transcript_type "protein_coding";transcript_biotype "protein_coding";gene_id "XLOC_011525";gene_name "CORO7";class_code "c";oId "Cornea_Adult.Tissue_00283080";is.last "FALSE";is.first "FALSE";is.singleExon "FALSE"
chr16	transdecoder	three_prime_UTR	4354643	4354658	.	-	.	transcript_id "DNTX_00096693";transcript_type "protein_coding";transcript_biotype "protein_coding";gene_id "XLOC_011525";gene_name "CORO7";class_code "c";oId "Cornea_Adult.Tissue_00283080";is.last "FALSE";is.first "FALSE";is.singleExon "FALSE"
chr16	StringTie	transcript	4355080	4358450	.	-	.	transcript_id "DNTX_00091929";transcript_type "noncoding";transcript_biotype "noncoding";gene_id "XLOC_011525";gene_name "CORO7";class_code "=";oId "Lung_00143694";is.last "FALSE";is.first "FALSE";is.singleExon "FALSE"
chr16	StringTie	exon	4355080	4355372	.	-	.	transcript_id "DNTX_00091929";transcript_type "noncoding";transcript_biotype "noncoding";exon_number "4";gene_id "XLOC_011525";gene_name "CORO7";class_code "=";oId "Lung_00143694";is.last "TRUE";is.first "FALSE";is.singleExon "FALSE"
chr16	StringTie	exon	4357168	4357259	.	-	.	transcript_id "DNTX_00091929";transcript_type "noncoding";transcript_biotype "noncoding";exon_number "3";gene_id "XLOC_011525";gene_name "CORO7";class_code "=";oId "Lung_00143694";is.last "FALSE";is.first "FALSE";is.singleExon "FALSE"
chr16	StringTie	exon	4357968	4358103	.	-	.	transcript_id "DNTX_00091929";transcript_type "noncoding";transcript_biotype "noncoding";exon_number "2";gene_id "XLOC_011525";gene_name "CORO7";class_code "=";oId "Lung_00143694";is.last "FALSE";is.first "FALSE";is.singleExon "FALSE"
chr16	StringTie	exon	4358367	4358450	.	-	.	transcript_id "DNTX_00091929";transcript_type "noncoding";transcript_biotype "noncoding";exon_number "1";gene_id "XLOC_011525";gene_name "CORO7";class_code "=";oId "Lung_00143694";is.last "FALSE";is.first "TRUE";is.singleExon "FALSE"
chr16	transdecoder	transcript	4356432	4363228	.	-	.	transcript_id "DNTX_00099477";transcript_type "protein_coding";transcript_biotype "protein_coding";gene_id "XLOC_011525";gene_name "CORO7";class_code "=";oId "Spleen_00144825";is.last "FALSE";is.first "FALSE";is.singleExon "FALSE"
chr16	transdecoder	exon	4356432	4357259	.	-	.	transcript_id "DNTX_00099477";transcript_type "protein_coding";transcript_biotype "protein_coding";exon_number "12";gene_id "XLOC_011525";gene_name "CORO7";class_code "=";oId "Spleen_00144825";is.last "TRUE";is.first "FALSE";is.singleExon "FALSE"
chr16	transdecoder	exon	4357968	4358103	.	-	.	transcript_id "DNTX_00099477";transcript_type "protein_coding";transcript_biotype "protein_coding";exon_number "11";gene_id "XLOC_011525";gene_name "CORO7";class_code "=";oId "Spleen_00144825";is.last "FALSE";is.first "FALSE";is.singleExon "FALSE"
chr16	transdecoder	exon	4358367	4358483	.	-	.	transcript_id "DNTX_00099477";transcript_type "protein_coding";transcript_biotype "protein_coding";exon_number "10";gene_id "XLOC_011525";gene_name "CORO7";class_code "=";oId "Spleen_00144825";is.last "FALSE";is.first "FALSE";is.singleExon "FALSE"
chr16	transdecoder	exon	4359296	4359385	.	-	.	transcript_id "DNTX_00099477";transcript_type "protein_coding";transcript_biotype "protein_coding";exon_number "9";gene_id "XLOC_011525";gene_name "CORO7";class_code "=";oId "Spleen_00144825";is.last "FALSE";is.first "FALSE";is.singleExon "FALSE"
chr16	transdecoder	exon	4359480	4359621	.	-	.	transcript_id "DNTX_00099477";transcript_type "protein_coding";transcript_biotype "protein_coding";exon_number "8";gene_id "XLOC_011525";gene_name "CORO7";class_code "=";oId "Spleen_00144825";is.last "FALSE";is.first "FALSE";is.singleExon "FALSE"
chr16	transdecoder	exon	4360278	4360363	.	-	.	transcript_id "DNTX_00099477";transcript_type "protein_coding";transcript_biotype "protein_coding";exon_number "7";gene_id "XLOC_011525";gene_name "CORO7";class_code "=";oId "Spleen_00144825";is.last "FALSE";is.first "FALSE";is.singleExon "FALSE"
chr16	transdecoder	exon	4360444	4360548	.	-	.	transcript_id "DNTX_00099477";transcript_type "protein_coding";transcript_biotype "protein_coding";exon_number "6";gene_id "XLOC_011525";gene_name "CORO7";class_code "=";oId "Spleen_00144825";is.last "FALSE";is.first "FALSE";is.singleExon "FALSE"
chr16	transdecoder	exon	4360943	4361085	.	-	.	transcript_id "DNTX_00099477";transcript_type "protein_coding";transcript_biotype "protein_coding";exon_number "5";gene_id "XLOC_011525";gene_name "CORO7";class_code "=";oId "Spleen_00144825";is.last "FALSE";is.first "FALSE";is.singleExon "FALSE"
chr16	transdecoder	exon	4361162	4361248	.	-	.	transcript_id "DNTX_00099477";transcript_type "protein_coding";transcript_biotype "protein_coding";exon_number "4";gene_id "XLOC_011525";gene_name "CORO7";class_code "=";oId "Spleen_00144825";is.last "FALSE";is.first "FALSE";is.singleExon "FALSE"
chr16	transdecoder	exon	4361361	4361469	.	-	.	transcript_id "DNTX_00099477";transcript_type "protein_coding";transcript_biotype "protein_coding";exon_number "3";gene_id "XLOC_011525";gene_name "CORO7";class_code "=";oId "Spleen_00144825";is.last "FALSE";is.first "FALSE";is.singleExon "FALSE"
chr16	transdecoder	exon	4361985	4362160	.	-	.	transcript_id "DNTX_00099477";transcript_type "protein_coding";transcript_biotype "protein_coding";exon_number "2";gene_id "XLOC_011525";gene_name "CORO7";class_code "=";oId "Spleen_00144825";is.last "FALSE";is.first "FALSE";is.singleExon "FALSE"
chr16	transdecoder	exon	4362612	4363228	.	-	.	transcript_id "DNTX_00099477";transcript_type "protein_coding";transcript_biotype "protein_coding";exon_number "1";gene_id "XLOC_011525";gene_name "CORO7";class_code "=";oId "Spleen_00144825";is.last "FALSE";is.first "TRUE";is.singleExon "FALSE"
chr16	transdecoder	five_prime_UTR	4358433	4358483	.	-	.	transcript_id "DNTX_00099477";transcript_type "protein_coding";transcript_biotype "protein_coding";gene_id "XLOC_011525";gene_name "CORO7";class_code "=";oId "Spleen_00144825";is.last "FALSE";is.first "FALSE";is.singleExon "FALSE"
chr16	transdecoder	five_prime_UTR	4359296	4359385	.	-	.	transcript_id "DNTX_00099477";transcript_type "protein_coding";transcript_biotype "protein_coding";gene_id "XLOC_011525";gene_name "CORO7";class_code "=";oId "Spleen_00144825";is.last "FALSE";is.first "FALSE";is.singleExon "FALSE"
chr16	transdecoder	five_prime_UTR	4359480	4359621	.	-	.	transcript_id "DNTX_00099477";transcript_type "protein_coding";transcript_biotype "protein_coding";gene_id "XLOC_011525";gene_name "CORO7";class_code "=";oId "Spleen_00144825";is.last "FALSE";is.first "FALSE";is.singleExon "FALSE"
chr16	transdecoder	five_prime_UTR	4360278	4360363	.	-	.	transcript_id "DNTX_00099477";transcript_type "protein_coding";transcript_biotype "protein_coding";gene_id "XLOC_011525";gene_name "CORO7";class_code "=";oId "Spleen_00144825";is.last "FALSE";is.first "FALSE";is.singleExon "FALSE"
chr16	transdecoder	five_prime_UTR	4360444	4360548	.	-	.	transcript_id "DNTX_00099477";transcript_type "protein_coding";transcript_biotype "protein_coding";gene_id "XLOC_011525";gene_name "CORO7";class_code "=";oId "Spleen_00144825";is.last "FALSE";is.first "FALSE";is.singleExon "FALSE"
chr16	transdecoder	five_prime_UTR	4360943	4361085	.	-	.	transcript_id "DNTX_00099477";transcript_type "protein_coding";transcript_biotype "protein_coding";gene_id "XLOC_011525";gene_name "CORO7";class_code "=";oId "Spleen_00144825";is.last "FALSE";is.first "FALSE";is.singleExon "FALSE"
chr16	transdecoder	five_prime_UTR	4361162	4361248	.	-	.	transcript_id "DNTX_00099477";transcript_type "protein_coding";transcript_biotype "protein_coding";gene_id "XLOC_011525";gene_name "CORO7";class_code "=";oId "Spleen_00144825";is.last "FALSE";is.first "FALSE";is.singleExon "FALSE"
chr16	transdecoder	five_prime_UTR	4361361	4361469	.	-	.	transcript_id "DNTX_00099477";transcript_type "protein_coding";transcript_biotype "protein_coding";gene_id "XLOC_011525";gene_name "CORO7";class_code "=";oId "Spleen_00144825";is.last "FALSE";is.first "FALSE";is.singleExon "FALSE"
chr16	transdecoder	five_prime_UTR	4361985	4362160	.	-	.	transcript_id "DNTX_00099477";transcript_type "protein_coding";transcript_biotype "protein_coding";gene_id "XLOC_011525";gene_name "CORO7";class_code "=";oId "Spleen_00144825";is.last "FALSE";is.first "FALSE";is.singleExon "FALSE"
chr16	transdecoder	five_prime_UTR	4362612	4363228	.	-	.	transcript_id "DNTX_00099477";transcript_type "protein_coding";transcript_biotype "protein_coding";gene_id "XLOC_011525";gene_name "CORO7";class_code "=";oId "Spleen_00144825";is.last "FALSE";is.first "TRUE";is.singleExon "FALSE"
chr16	transdecoder	start_codon	4358430	4358432	.	-	2	transcript_id "DNTX_00099477";transcript_type "protein_coding";transcript_biotype "protein_coding";gene_id "XLOC_011525";gene_name "CORO7";class_code "=";oId "Spleen_00144825";is.last "FALSE";is.first "FALSE";is.singleExon "FALSE"
chr16	transdecoder	CDS	4357102	4357259	.	-	2	transcript_id "DNTX_00099477";transcript_type "protein_coding";transcript_biotype "protein_coding";gene_id "XLOC_011525";gene_name "CORO7";class_code "=";oId "Spleen_00144825";is.last "FALSE";is.first "FALSE";is.singleExon "FALSE"
chr16	transdecoder	CDS	4357968	4358103	.	-	0	transcript_id "DNTX_00099477";transcript_type "protein_coding";transcript_biotype "protein_coding";gene_id "XLOC_011525";gene_name "CORO7";class_code "=";oId "Spleen_00144825";is.last "FALSE";is.first "FALSE";is.singleExon "FALSE"
chr16	transdecoder	CDS	4358367	4358432	.	-	0	transcript_id "DNTX_00099477";transcript_type "protein_coding";transcript_biotype "protein_coding";gene_id "XLOC_011525";gene_name "CORO7";class_code "=";oId "Spleen_00144825";is.last "FALSE";is.first "FALSE";is.singleExon "FALSE"
chr16	transdecoder	stop_codon	4357099	4357101	.	-	2	transcript_id "DNTX_00099477";transcript_type "protein_coding";transcript_biotype "protein_coding";gene_id "XLOC_011525";gene_name "CORO7";class_code "=";oId "Spleen_00144825";is.last "FALSE";is.first "FALSE";is.singleExon "FALSE"
chr16	transdecoder	three_prime_UTR	4356432	4357098	.	-	.	transcript_id "DNTX_00099477";transcript_type "protein_coding";transcript_biotype "protein_coding";gene_id "XLOC_011525";gene_name "CORO7";class_code "=";oId "Spleen_00144825";is.last "FALSE";is.first "FALSE";is.singleExon "FALSE"
chr16	transdecoder	transcript	4357375	4407577	.	-	.	transcript_id "DNTX_00091930";transcript_type "protein_coding";transcript_biotype "protein_coding";gene_id "XLOC_011525";gene_name "CORO7";class_code "=";oId "Lung_00143696";is.last "FALSE";is.first "FALSE";is.singleExon "FALSE"
chr16	transdecoder	exon	4357375	4358483	.	-	.	transcript_id "DNTX_00091930";transcript_type "protein_coding";transcript_biotype "protein_coding";exon_number "20";gene_id "XLOC_011525";gene_name "CORO7";class_code "=";oId "Lung_00143696";is.last "TRUE";is.first "FALSE";is.singleExon "FALSE"
chr16	transdecoder	exon	4359296	4359385	.	-	.	transcript_id "DNTX_00091930";transcript_type "protein_coding";transcript_biotype "protein_coding";exon_number "19";gene_id "XLOC_011525";gene_name "CORO7";class_code "=";oId "Lung_00143696";is.last "FALSE";is.first "FALSE";is.singleExon "FALSE"
chr16	transdecoder	exon	4359480	4359621	.	-	.	transcript_id "DNTX_00091930";transcript_type "protein_coding";transcript_biotype "protein_coding";exon_number "18";gene_id "XLOC_011525";gene_name "CORO7";class_code "=";oId "Lung_00143696";is.last "FALSE";is.first "FALSE";is.singleExon "FALSE"
chr16	transdecoder	exon	4360278	4360363	.	-	.	transcript_id "DNTX_00091930";transcript_type "protein_coding";transcript_biotype "protein_coding";exon_number "17";gene_id "XLOC_011525";gene_name "CORO7";class_code "=";oId "Lung_00143696";is.last "FALSE";is.first "FALSE";is.singleExon "FALSE"
chr16	transdecoder	exon	4360444	4360548	.	-	.	transcript_id "DNTX_00091930";transcript_type "protein_coding";transcript_biotype "protein_coding";exon_number "16";gene_id "XLOC_011525";gene_name "CORO7";class_code "=";oId "Lung_00143696";is.last "FALSE";is.first "FALSE";is.singleExon "FALSE"
chr16	transdecoder	exon	4360943	4361085	.	-	.	transcript_id "DNTX_00091930";transcript_type "protein_coding";transcript_biotype "protein_coding";exon_number "15";gene_id "XLOC_011525";gene_name "CORO7";class_code "=";oId "Lung_00143696";is.last "FALSE";is.first "FALSE";is.singleExon "FALSE"
chr16	transdecoder	exon	4361162	4361248	.	-	.	transcript_id "DNTX_00091930";transcript_type "protein_coding";transcript_biotype "protein_coding";exon_number "14";gene_id "XLOC_011525";gene_name "CORO7";class_code "=";oId "Lung_00143696";is.last "FALSE";is.first "FALSE";is.singleExon "FALSE"
chr16	transdecoder	exon	4361361	4361469	.	-	.	transcript_id "DNTX_00091930";transcript_type "protein_coding";transcript_biotype "protein_coding";exon_number "13";gene_id "XLOC_011525";gene_name "CORO7";class_code "=";oId "Lung_00143696";is.last "FALSE";is.first "FALSE";is.singleExon "FALSE"
chr16	transdecoder	exon	4361985	4362160	.	-	.	transcript_id "DNTX_00091930";transcript_type "protein_coding";transcript_biotype "protein_coding";exon_number "12";gene_id "XLOC_011525";gene_name "CORO7";class_code "=";oId "Lung_00143696";is.last "FALSE";is.first "FALSE";is.singleExon "FALSE"
chr16	transdecoder	exon	4362612	4362738	.	-	.	transcript_id "DNTX_00091930";transcript_type "protein_coding";transcript_biotype "protein_coding";exon_number "11";gene_id "XLOC_011525";gene_name "CORO7";class_code "=";oId "Lung_00143696";is.last "FALSE";is.first "FALSE";is.singleExon "FALSE"
chr16	transdecoder	exon	4364276	4364413	.	-	.	transcript_id "DNTX_00091930";transcript_type "protein_coding";transcript_biotype "protein_coding";exon_number "10";gene_id "XLOC_011525";gene_name "CORO7";class_code "=";oId "Lung_00143696";is.last "FALSE";is.first "FALSE";is.singleExon "FALSE"
chr16	transdecoder	exon	4364597	4364689	.	-	.	transcript_id "DNTX_00091930";transcript_type "protein_coding";transcript_biotype "protein_coding";exon_number "9";gene_id "XLOC_011525";gene_name "CORO7";class_code "=";oId "Lung_00143696";is.last "FALSE";is.first "FALSE";is.singleExon "FALSE"
chr16	transdecoder	exon	4364775	4364920	.	-	.	transcript_id "DNTX_00091930";transcript_type "protein_coding";transcript_biotype "protein_coding";exon_number "8";gene_id "XLOC_011525";gene_name "CORO7";class_code "=";oId "Lung_00143696";is.last "FALSE";is.first "FALSE";is.singleExon "FALSE"
chr16	transdecoder	exon	4365003	4365060	.	-	.	transcript_id "DNTX_00091930";transcript_type "protein_coding";transcript_biotype "protein_coding";exon_number "7";gene_id "XLOC_011525";gene_name "CORO7";class_code "=";oId "Lung_00143696";is.last "FALSE";is.first "FALSE";is.singleExon "FALSE"
chr16	transdecoder	exon	4365491	4365545	.	-	.	transcript_id "DNTX_00091930";transcript_type "protein_coding";transcript_biotype "protein_coding";exon_number "6";gene_id "XLOC_011525";gene_name "CORO7";class_code "=";oId "Lung_00143696";is.last "FALSE";is.first "FALSE";is.singleExon "FALSE"
chr16	transdecoder	exon	4387986	4388068	.	-	.	transcript_id "DNTX_00091930";transcript_type "protein_coding";transcript_biotype "protein_coding";exon_number "5";gene_id "XLOC_011525";gene_name "CORO7";class_code "=";oId "Lung_00143696";is.last "FALSE";is.first "FALSE";is.singleExon "FALSE"
chr16	transdecoder	exon	4388545	4388631	.	-	.	transcript_id "DNTX_00091930";transcript_type "protein_coding";transcript_biotype "protein_coding";exon_number "4";gene_id "XLOC_011525";gene_name "CORO7";class_code "=";oId "Lung_00143696";is.last "FALSE";is.first "FALSE";is.singleExon "FALSE"
chr16	transdecoder	exon	4395289	4395339	.	-	.	transcript_id "DNTX_00091930";transcript_type "protein_coding";transcript_biotype "protein_coding";exon_number "3";gene_id "XLOC_011525";gene_name "CORO7";class_code "=";oId "Lung_00143696";is.last "FALSE";is.first "FALSE";is.singleExon "FALSE"
chr16	transdecoder	exon	4405491	4405567	.	-	.	transcript_id "DNTX_00091930";transcript_type "protein_coding";transcript_biotype "protein_coding";exon_number "2";gene_id "XLOC_011525";gene_name "CORO7";class_code "=";oId "Lung_00143696";is.last "FALSE";is.first "FALSE";is.singleExon "FALSE"
chr16	transdecoder	exon	4407562	4407577	.	-	.	transcript_id "DNTX_00091930";transcript_type "protein_coding";transcript_biotype "protein_coding";exon_number "1";gene_id "XLOC_011525";gene_name "CORO7";class_code "=";oId "Lung_00143696";is.last "FALSE";is.first "TRUE";is.singleExon "FALSE"
chr16	transdecoder	five_prime_UTR	4388587	4388631	.	-	.	transcript_id "DNTX_00091930";transcript_type "protein_coding";transcript_biotype "protein_coding";gene_id "XLOC_011525";gene_name "CORO7";class_code "=";oId "Lung_00143696";is.last "FALSE";is.first "FALSE";is.singleExon "FALSE"
chr16	transdecoder	five_prime_UTR	4395289	4395339	.	-	.	transcript_id "DNTX_00091930";transcript_type "protein_coding";transcript_biotype "protein_coding";gene_id "XLOC_011525";gene_name "CORO7";class_code "=";oId "Lung_00143696";is.last "FALSE";is.first "FALSE";is.singleExon "FALSE"
chr16	transdecoder	five_prime_UTR	4405491	4405567	.	-	.	transcript_id "DNTX_00091930";transcript_type "protein_coding";transcript_biotype "protein_coding";gene_id "XLOC_011525";gene_name "CORO7";class_code "=";oId "Lung_00143696";is.last "FALSE";is.first "FALSE";is.singleExon "FALSE"
chr16	transdecoder	five_prime_UTR	4407562	4407577	.	-	.	transcript_id "DNTX_00091930";transcript_type "protein_coding";transcript_biotype "protein_coding";gene_id "XLOC_011525";gene_name "CORO7";class_code "=";oId "Lung_00143696";is.last "FALSE";is.first "TRUE";is.singleExon "FALSE"
chr16	transdecoder	start_codon	4388584	4388586	.	-	0	transcript_id "DNTX_00091930";transcript_type "protein_coding";transcript_biotype "protein_coding";gene_id "XLOC_011525";gene_name "CORO7";class_code "=";oId "Lung_00143696";is.last "FALSE";is.first "FALSE";is.singleExon "FALSE"
chr16	transdecoder	CDS	4358319	4358483	.	-	0	transcript_id "DNTX_00091930";transcript_type "protein_coding";transcript_biotype "protein_coding";gene_id "XLOC_011525";gene_name "CORO7";class_code "=";oId "Lung_00143696";is.last "FALSE";is.first "FALSE";is.singleExon "FALSE"
chr16	transdecoder	CDS	4359296	4359385	.	-	0	transcript_id "DNTX_00091930";transcript_type "protein_coding";transcript_biotype "protein_coding";gene_id "XLOC_011525";gene_name "CORO7";class_code "=";oId "Lung_00143696";is.last "FALSE";is.first "FALSE";is.singleExon "FALSE"
chr16	transdecoder	CDS	4359480	4359621	.	-	1	transcript_id "DNTX_00091930";transcript_type "protein_coding";transcript_biotype "protein_coding";gene_id "XLOC_011525";gene_name "CORO7";class_code "=";oId "Lung_00143696";is.last "FALSE";is.first "FALSE";is.singleExon "FALSE"
chr16	transdecoder	CDS	4360278	4360363	.	-	0	transcript_id "DNTX_00091930";transcript_type "protein_coding";transcript_biotype "protein_coding";gene_id "XLOC_011525";gene_name "CORO7";class_code "=";oId "Lung_00143696";is.last "FALSE";is.first "FALSE";is.singleExon "FALSE"
chr16	transdecoder	CDS	4360444	4360548	.	-	0	transcript_id "DNTX_00091930";transcript_type "protein_coding";transcript_biotype "protein_coding";gene_id "XLOC_011525";gene_name "CORO7";class_code "=";oId "Lung_00143696";is.last "FALSE";is.first "FALSE";is.singleExon "FALSE"
chr16	transdecoder	CDS	4360943	4361085	.	-	2	transcript_id "DNTX_00091930";transcript_type "protein_coding";transcript_biotype "protein_coding";gene_id "XLOC_011525";gene_name "CORO7";class_code "=";oId "Lung_00143696";is.last "FALSE";is.first "FALSE";is.singleExon "FALSE"
chr16	transdecoder	CDS	4361162	4361248	.	-	2	transcript_id "DNTX_00091930";transcript_type "protein_coding";transcript_biotype "protein_coding";gene_id "XLOC_011525";gene_name "CORO7";class_code "=";oId "Lung_00143696";is.last "FALSE";is.first "FALSE";is.singleExon "FALSE"
chr16	transdecoder	CDS	4361361	4361469	.	-	0	transcript_id "DNTX_00091930";transcript_type "protein_coding";transcript_biotype "protein_coding";gene_id "XLOC_011525";gene_name "CORO7";class_code "=";oId "Lung_00143696";is.last "FALSE";is.first "FALSE";is.singleExon "FALSE"
chr16	transdecoder	CDS	4361985	4362160	.	-	2	transcript_id "DNTX_00091930";transcript_type "protein_coding";transcript_biotype "protein_coding";gene_id "XLOC_011525";gene_name "CORO7";class_code "=";oId "Lung_00143696";is.last "FALSE";is.first "FALSE";is.singleExon "FALSE"
chr16	transdecoder	CDS	4362612	4362738	.	-	0	transcript_id "DNTX_00091930";transcript_type "protein_coding";transcript_biotype "protein_coding";gene_id "XLOC_011525";gene_name "CORO7";class_code "=";oId "Lung_00143696";is.last "FALSE";is.first "FALSE";is.singleExon "FALSE"
chr16	transdecoder	CDS	4364276	4364413	.	-	0	transcript_id "DNTX_00091930";transcript_type "protein_coding";transcript_biotype "protein_coding";gene_id "XLOC_011525";gene_name "CORO7";class_code "=";oId "Lung_00143696";is.last "FALSE";is.first "FALSE";is.singleExon "FALSE"
chr16	transdecoder	CDS	4364597	4364689	.	-	0	transcript_id "DNTX_00091930";transcript_type "protein_coding";transcript_biotype "protein_coding";gene_id "XLOC_011525";gene_name "CORO7";class_code "=";oId "Lung_00143696";is.last "FALSE";is.first "FALSE";is.singleExon "FALSE"
chr16	transdecoder	CDS	4364775	4364920	.	-	2	transcript_id "DNTX_00091930";transcript_type "protein_coding";transcript_biotype "protein_coding";gene_id "XLOC_011525";gene_name "CORO7";class_code "=";oId "Lung_00143696";is.last "FALSE";is.first "FALSE";is.singleExon "FALSE"
chr16	transdecoder	CDS	4365003	4365060	.	-	0	transcript_id "DNTX_00091930";transcript_type "protein_coding";transcript_biotype "protein_coding";gene_id "XLOC_011525";gene_name "CORO7";class_code "=";oId "Lung_00143696";is.last "FALSE";is.first "FALSE";is.singleExon "FALSE"
chr16	transdecoder	CDS	4365491	4365545	.	-	1	transcript_id "DNTX_00091930";transcript_type "protein_coding";transcript_biotype "protein_coding";gene_id "XLOC_011525";gene_name "CORO7";class_code "=";oId "Lung_00143696";is.last "FALSE";is.first "FALSE";is.singleExon "FALSE"
chr16	transdecoder	CDS	4387986	4388068	.	-	0	transcript_id "DNTX_00091930";transcript_type "protein_coding";transcript_biotype "protein_coding";gene_id "XLOC_011525";gene_name "CORO7";class_code "=";oId "Lung_00143696";is.last "FALSE";is.first "FALSE";is.singleExon "FALSE"
chr16	transdecoder	CDS	4388545	4388586	.	-	0	transcript_id "DNTX_00091930";transcript_type "protein_coding";transcript_biotype "protein_coding";gene_id "XLOC_011525";gene_name "CORO7";class_code "=";oId "Lung_00143696";is.last "FALSE";is.first "FALSE";is.singleExon "FALSE"
chr16	transdecoder	stop_codon	4358316	4358318	.	-	0	transcript_id "DNTX_00091930";transcript_type "protein_coding";transcript_biotype "protein_coding";gene_id "XLOC_011525";gene_name "CORO7";class_code "=";oId "Lung_00143696";is.last "FALSE";is.first "FALSE";is.singleExon "FALSE"
chr16	transdecoder	three_prime_UTR	4357375	4358315	.	-	.	transcript_id "DNTX_00091930";transcript_type "protein_coding";transcript_biotype "protein_coding";gene_id "XLOC_011525";gene_name "CORO7";class_code "=";oId "Lung_00143696";is.last "FALSE";is.first "FALSE";is.singleExon "FALSE"
chr16	StringTie	transcript	4358442	4361902	.	-	.	transcript_id "DNTX_00099478";transcript_type "noncoding";transcript_biotype "noncoding";gene_id "XLOC_011525";gene_name "CORO7";class_code "=";oId "Spleen_00144828";is.last "FALSE";is.first "FALSE";is.singleExon "FALSE"
chr16	StringTie	exon	4358442	4358483	.	-	.	transcript_id "DNTX_00099478";transcript_type "noncoding";transcript_biotype "noncoding";exon_number "8";gene_id "XLOC_011525";gene_name "CORO7";class_code "=";oId "Spleen_00144828";is.last "TRUE";is.first "FALSE";is.singleExon "FALSE"
chr16	StringTie	exon	4359296	4359385	.	-	.	transcript_id "DNTX_00099478";transcript_type "noncoding";transcript_biotype "noncoding";exon_number "7";gene_id "XLOC_011525";gene_name "CORO7";class_code "=";oId "Spleen_00144828";is.last "FALSE";is.first "FALSE";is.singleExon "FALSE"
chr16	StringTie	exon	4359480	4359621	.	-	.	transcript_id "DNTX_00099478";transcript_type "noncoding";transcript_biotype "noncoding";exon_number "6";gene_id "XLOC_011525";gene_name "CORO7";class_code "=";oId "Spleen_00144828";is.last "FALSE";is.first "FALSE";is.singleExon "FALSE"
chr16	StringTie	exon	4360278	4360363	.	-	.	transcript_id "DNTX_00099478";transcript_type "noncoding";transcript_biotype "noncoding";exon_number "5";gene_id "XLOC_011525";gene_name "CORO7";class_code "=";oId "Spleen_00144828";is.last "FALSE";is.first "FALSE";is.singleExon "FALSE"
chr16	StringTie	exon	4360444	4360548	.	-	.	transcript_id "DNTX_00099478";transcript_type "noncoding";transcript_biotype "noncoding";exon_number "4";gene_id "XLOC_011525";gene_name "CORO7";class_code "=";oId "Spleen_00144828";is.last "FALSE";is.first "FALSE";is.singleExon "FALSE"
chr16	StringTie	exon	4360943	4361085	.	-	.	transcript_id "DNTX_00099478";transcript_type "noncoding";transcript_biotype "noncoding";exon_number "3";gene_id "XLOC_011525";gene_name "CORO7";class_code "=";oId "Spleen_00144828";is.last "FALSE";is.first "FALSE";is.singleExon "FALSE"
chr16	StringTie	exon	4361162	4361248	.	-	.	transcript_id "DNTX_00099478";transcript_type "noncoding";transcript_biotype "noncoding";exon_number "2";gene_id "XLOC_011525";gene_name "CORO7";class_code "=";oId "Spleen_00144828";is.last "FALSE";is.first "FALSE";is.singleExon "FALSE"
chr16	StringTie	exon	4361361	4361902	.	-	.	transcript_id "DNTX_00099478";transcript_type "noncoding";transcript_biotype "noncoding";exon_number "1";gene_id "XLOC_011525";gene_name "CORO7";class_code "=";oId "Spleen_00144828";is.last "FALSE";is.first "TRUE";is.singleExon "FALSE"
chr16	StringTie	transcript	4358850	4359624	.	-	.	transcript_id "DNTX_00091931";transcript_type "noncoding";transcript_biotype "noncoding";gene_id "XLOC_011525";gene_name "CORO7";class_code "=";oId "Lung_00143699";is.last "FALSE";is.first "FALSE";is.singleExon "FALSE"
chr16	StringTie	exon	4358850	4359385	.	-	.	transcript_id "DNTX_00091931";transcript_type "noncoding";transcript_biotype "noncoding";exon_number "2";gene_id "XLOC_011525";gene_name "CORO7";class_code "=";oId "Lung_00143699";is.last "TRUE";is.first "FALSE";is.singleExon "FALSE"
chr16	StringTie	exon	4359480	4359624	.	-	.	transcript_id "DNTX_00091931";transcript_type "noncoding";transcript_biotype "noncoding";exon_number "1";gene_id "XLOC_011525";gene_name "CORO7";class_code "=";oId "Lung_00143699";is.last "FALSE";is.first "TRUE";is.singleExon "FALSE"
chr16	StringTie	transcript	4360416	4361245	.	-	.	transcript_id "DNTX_00089030";transcript_type "noncoding";transcript_biotype "noncoding";gene_id "XLOC_011525";gene_name "CORO7";class_code "c";oId "RPE_Fetal.Tissue_00251911";is.last "FALSE";is.first "FALSE";is.singleExon "FALSE"
chr16	StringTie	exon	4360416	4360548	.	-	.	transcript_id "DNTX_00089030";transcript_type "noncoding";transcript_biotype "noncoding";exon_number "3";gene_id "XLOC_011525";gene_name "CORO7";class_code "c";oId "RPE_Fetal.Tissue_00251911";is.last "TRUE";novel_exon_id "nvl_exon74283";novel_exon_type "A5SS";is.first "FALSE";is.singleExon "FALSE"
chr16	StringTie	exon	4360943	4361085	.	-	.	transcript_id "DNTX_00089030";transcript_type "noncoding";transcript_biotype "noncoding";exon_number "2";gene_id "XLOC_011525";gene_name "CORO7";class_code "c";oId "RPE_Fetal.Tissue_00251911";is.last "FALSE";is.first "FALSE";is.singleExon "FALSE"
chr16	StringTie	exon	4361162	4361245	.	-	.	transcript_id "DNTX_00089030";transcript_type "noncoding";transcript_biotype "noncoding";exon_number "1";gene_id "XLOC_011525";gene_name "CORO7";class_code "c";oId "RPE_Fetal.Tissue_00251911";is.last "FALSE";novel_exon_id "nvl_exon74284";novel_exon_type "A3SS";is.first "TRUE";is.singleExon "FALSE"
chr16	transdecoder	transcript	4361650	4364571	.	-	.	transcript_id "DNTX_00099479";transcript_type "protein_coding";transcript_biotype "protein_coding";gene_id "XLOC_011525";gene_name "CORO7";class_code "=";oId "Spleen_00144831";is.last "FALSE";is.first "FALSE";is.singleExon "FALSE"
chr16	transdecoder	exon	4361650	4362160	.	-	.	transcript_id "DNTX_00099479";transcript_type "protein_coding";transcript_biotype "protein_coding";exon_number "3";gene_id "XLOC_011525";gene_name "CORO7";class_code "=";oId "Spleen_00144831";is.last "TRUE";is.first "FALSE";is.singleExon "FALSE"
chr16	transdecoder	exon	4362612	4362738	.	-	.	transcript_id "DNTX_00099479";transcript_type "protein_coding";transcript_biotype "protein_coding";exon_number "2";gene_id "XLOC_011525";gene_name "CORO7";class_code "=";oId "Spleen_00144831";is.last "FALSE";is.first "FALSE";is.singleExon "FALSE"
chr16	transdecoder	exon	4364276	4364571	.	-	.	transcript_id "DNTX_00099479";transcript_type "protein_coding";transcript_biotype "protein_coding";exon_number "1";gene_id "XLOC_011525";gene_name "CORO7";class_code "=";oId "Spleen_00144831";is.last "FALSE";is.first "TRUE";is.singleExon "FALSE"
chr16	transdecoder	five_prime_UTR	4364420	4364571	.	-	.	transcript_id "DNTX_00099479";transcript_type "protein_coding";transcript_biotype "protein_coding";gene_id "XLOC_011525";gene_name "CORO7";class_code "=";oId "Spleen_00144831";is.last "FALSE";is.first "FALSE";is.singleExon "FALSE"
chr16	transdecoder	start_codon	4364417	4364419	.	-	2	transcript_id "DNTX_00099479";transcript_type "protein_coding";transcript_biotype "protein_coding";gene_id "XLOC_011525";gene_name "CORO7";class_code "=";oId "Spleen_00144831";is.last "FALSE";is.first "FALSE";is.singleExon "FALSE"
chr16	transdecoder	CDS	4361919	4362160	.	-	2	transcript_id "DNTX_00099479";transcript_type "protein_coding";transcript_biotype "protein_coding";gene_id "XLOC_011525";gene_name "CORO7";class_code "=";oId "Spleen_00144831";is.last "FALSE";is.first "FALSE";is.singleExon "FALSE"
chr16	transdecoder	CDS	4362612	4362738	.	-	0	transcript_id "DNTX_00099479";transcript_type "protein_coding";transcript_biotype "protein_coding";gene_id "XLOC_011525";gene_name "CORO7";class_code "=";oId "Spleen_00144831";is.last "FALSE";is.first "FALSE";is.singleExon "FALSE"
chr16	transdecoder	CDS	4364276	4364419	.	-	0	transcript_id "DNTX_00099479";transcript_type "protein_coding";transcript_biotype "protein_coding";gene_id "XLOC_011525";gene_name "CORO7";class_code "=";oId "Spleen_00144831";is.last "FALSE";is.first "FALSE";is.singleExon "FALSE"
chr16	transdecoder	stop_codon	4361916	4361918	.	-	2	transcript_id "DNTX_00099479";transcript_type "protein_coding";transcript_biotype "protein_coding";gene_id "XLOC_011525";gene_name "CORO7";class_code "=";oId "Spleen_00144831";is.last "FALSE";is.first "FALSE";is.singleExon "FALSE"
chr16	transdecoder	three_prime_UTR	4361650	4361915	.	-	.	transcript_id "DNTX_00099479";transcript_type "protein_coding";transcript_biotype "protein_coding";gene_id "XLOC_011525";gene_name "CORO7";class_code "=";oId "Spleen_00144831";is.last "FALSE";is.first "FALSE";is.singleExon "FALSE"
chr16	StringTie	transcript	4387765	4395340	.	-	.	transcript_id "DNTX_00091933";transcript_type "noncoding";transcript_biotype "noncoding";gene_id "XLOC_011525";gene_name "CORO7";class_code "=";oId "Lung_00143703";is.last "FALSE";is.first "FALSE";is.singleExon "FALSE"
chr16	StringTie	exon	4387765	4388068	.	-	.	transcript_id "DNTX_00091933";transcript_type "noncoding";transcript_biotype "noncoding";exon_number "3";gene_id "XLOC_011525";gene_name "CORO7";class_code "=";oId "Lung_00143703";is.last "TRUE";is.first "FALSE";is.singleExon "FALSE"
chr16	StringTie	exon	4388545	4388631	.	-	.	transcript_id "DNTX_00091933";transcript_type "noncoding";transcript_biotype "noncoding";exon_number "2";gene_id "XLOC_011525";gene_name "CORO7";class_code "=";oId "Lung_00143703";is.last "FALSE";is.first "FALSE";is.singleExon "FALSE"
chr16	StringTie	exon	4395289	4395340	.	-	.	transcript_id "DNTX_00091933";transcript_type "noncoding";transcript_biotype "noncoding";exon_number "1";gene_id "XLOC_011525";gene_name "CORO7";class_code "=";oId "Lung_00143703";is.last "FALSE";is.first "TRUE";is.singleExon "FALSE"
chr16	transdecoder	gene	4371845	4457114	.	+	.	gene_id "XLOC_010836";gene_name "DNAJA3";is.last "FALSE";is.first "FALSE";is.singleExon "FALSE"
chr16	transdecoder	transcript	4371845	4456772	.	+	.	transcript_id "DNTX_00099550";transcript_type "protein_coding";transcript_biotype "protein_coding";gene_id "XLOC_010836";gene_name "DNAJA3";class_code "j";oId "Cells-Transformedfibroblasts_00107248";is.last "FALSE";is.first "FALSE";is.singleExon "FALSE"
chr16	transdecoder	exon	4371845	4371993	.	+	.	transcript_id "DNTX_00099550";transcript_type "protein_coding";transcript_biotype "protein_coding";exon_number "1";gene_id "XLOC_010836";gene_name "DNAJA3";class_code "j";oId "Cells-Transformedfibroblasts_00107248";is.last "FALSE";novel_exon_id "nvl_exon74285";novel_exon_type "novel_TSS";is.first "TRUE";is.singleExon "FALSE"
chr16	transdecoder	exon	4380869	4383468	.	+	.	transcript_id "DNTX_00099550";transcript_type "protein_coding";transcript_biotype "protein_coding";exon_number "2";gene_id "XLOC_010836";gene_name "DNAJA3";class_code "j";oId "Cells-Transformedfibroblasts_00107248";is.last "FALSE";novel_exon_id "nvl_exon74286";novel_exon_type "A3SS";is.first "FALSE";is.singleExon "FALSE"
chr16	transdecoder	exon	4440274	4441575	.	+	.	transcript_id "DNTX_00099550";transcript_type "protein_coding";transcript_biotype "protein_coding";exon_number "3";gene_id "XLOC_010836";gene_name "DNAJA3";class_code "j";oId "Cells-Transformedfibroblasts_00107248";is.last "FALSE";novel_exon_id "nvl_exon74287";novel_exon_type "A5SS";is.first "FALSE";is.singleExon "FALSE"
chr16	transdecoder	exon	4442268	4442420	.	+	.	transcript_id "DNTX_00099550";transcript_type "protein_coding";transcript_biotype "protein_coding";exon_number "4";gene_id "XLOC_010836";gene_name "DNAJA3";class_code "j";oId "Cells-Transformedfibroblasts_00107248";is.last "FALSE";is.first "FALSE";is.singleExon "FALSE"
chr16	transdecoder	exon	4443017	4443164	.	+	.	transcript_id "DNTX_00099550";transcript_type "protein_coding";transcript_biotype "protein_coding";exon_number "5";gene_id "XLOC_010836";gene_name "DNAJA3";class_code "j";oId "Cells-Transformedfibroblasts_00107248";is.last "FALSE";is.first "FALSE";is.singleExon "FALSE"
chr16	transdecoder	exon	4444664	4444728	.	+	.	transcript_id "DNTX_00099550";transcript_type "protein_coding";transcript_biotype "protein_coding";exon_number "6";gene_id "XLOC_010836";gene_name "DNAJA3";class_code "j";oId "Cells-Transformedfibroblasts_00107248";is.last "FALSE";is.first "FALSE";is.singleExon "FALSE"
chr16	transdecoder	exon	4446886	4447014	.	+	.	transcript_id "DNTX_00099550";transcript_type "protein_coding";transcript_biotype "protein_coding";exon_number "7";gene_id "XLOC_010836";gene_name "DNAJA3";class_code "j";oId "Cells-Transformedfibroblasts_00107248";is.last "FALSE";is.first "FALSE";is.singleExon "FALSE"
chr16	transdecoder	exon	4448733	4448848	.	+	.	transcript_id "DNTX_00099550";transcript_type "protein_coding";transcript_biotype "protein_coding";exon_number "8";gene_id "XLOC_010836";gene_name "DNAJA3";class_code "j";oId "Cells-Transformedfibroblasts_00107248";is.last "FALSE";is.first "FALSE";is.singleExon "FALSE"
chr16	transdecoder	exon	4450400	4450497	.	+	.	transcript_id "DNTX_00099550";transcript_type "protein_coding";transcript_biotype "protein_coding";exon_number "9";gene_id "XLOC_010836";gene_name "DNAJA3";class_code "j";oId "Cells-Transformedfibroblasts_00107248";is.last "FALSE";is.first "FALSE";is.singleExon "FALSE"
chr16	transdecoder	exon	4455546	4456772	.	+	.	transcript_id "DNTX_00099550";transcript_type "protein_coding";transcript_biotype "protein_coding";exon_number "10";gene_id "XLOC_010836";gene_name "DNAJA3";class_code "j";oId "Cells-Transformedfibroblasts_00107248";is.last "TRUE";is.first "FALSE";is.singleExon "FALSE"
chr16	transdecoder	five_prime_UTR	4371845	4371993	.	+	.	transcript_id "DNTX_00099550";transcript_type "protein_coding";transcript_biotype "protein_coding";gene_id "XLOC_010836";gene_name "DNAJA3";class_code "j";oId "Cells-Transformedfibroblasts_00107248";is.last "FALSE";novel_exon_id "nvl_exon74285";novel_exon_type "novel_TSS";is.first "TRUE";is.singleExon "FALSE"
chr16	transdecoder	five_prime_UTR	4380869	4380877	.	+	.	transcript_id "DNTX_00099550";transcript_type "protein_coding";transcript_biotype "protein_coding";gene_id "XLOC_010836";gene_name "DNAJA3";class_code "j";oId "Cells-Transformedfibroblasts_00107248";is.last "FALSE";is.first "FALSE";is.singleExon "FALSE"
chr16	transdecoder	start_codon	4380878	4380880	.	+	0	transcript_id "DNTX_00099550";transcript_type "protein_coding";transcript_biotype "protein_coding";gene_id "XLOC_010836";gene_name "DNAJA3";class_code "j";oId "Cells-Transformedfibroblasts_00107248";is.last "FALSE";is.first "FALSE";is.singleExon "FALSE"
chr16	transdecoder	CDS	4380878	4382896	.	+	0	transcript_id "DNTX_00099550";transcript_type "protein_coding";transcript_biotype "protein_coding";gene_id "XLOC_010836";gene_name "DNAJA3";class_code "j";oId "Cells-Transformedfibroblasts_00107248";is.last "FALSE";is.first "FALSE";is.singleExon "FALSE"
chr16	transdecoder	stop_codon	4382897	4382899	.	+	0	transcript_id "DNTX_00099550";transcript_type "protein_coding";transcript_biotype "protein_coding";gene_id "XLOC_010836";gene_name "DNAJA3";class_code "j";oId "Cells-Transformedfibroblasts_00107248";is.last "FALSE";is.first "FALSE";is.singleExon "FALSE"
chr16	transdecoder	three_prime_UTR	4382900	4383468	.	+	.	transcript_id "DNTX_00099550";transcript_type "protein_coding";transcript_biotype "protein_coding";gene_id "XLOC_010836";gene_name "DNAJA3";class_code "j";oId "Cells-Transformedfibroblasts_00107248";is.last "FALSE";is.first "FALSE";is.singleExon "FALSE"
chr16	transdecoder	three_prime_UTR	4440274	4441575	.	+	.	transcript_id "DNTX_00099550";transcript_type "protein_coding";transcript_biotype "protein_coding";gene_id "XLOC_010836";gene_name "DNAJA3";class_code "j";oId "Cells-Transformedfibroblasts_00107248";is.last "FALSE";novel_exon_id "nvl_exon74287";novel_exon_type "A5SS";is.first "FALSE";is.singleExon "FALSE"
chr16	transdecoder	three_prime_UTR	4442268	4442420	.	+	.	transcript_id "DNTX_00099550";transcript_type "protein_coding";transcript_biotype "protein_coding";gene_id "XLOC_010836";gene_name "DNAJA3";class_code "j";oId "Cells-Transformedfibroblasts_00107248";is.last "FALSE";is.first "FALSE";is.singleExon "FALSE"
chr16	transdecoder	three_prime_UTR	4443017	4443164	.	+	.	transcript_id "DNTX_00099550";transcript_type "protein_coding";transcript_biotype "protein_coding";gene_id "XLOC_010836";gene_name "DNAJA3";class_code "j";oId "Cells-Transformedfibroblasts_00107248";is.last "FALSE";is.first "FALSE";is.singleExon "FALSE"
chr16	transdecoder	three_prime_UTR	4444664	4444728	.	+	.	transcript_id "DNTX_00099550";transcript_type "protein_coding";transcript_biotype "protein_coding";gene_id "XLOC_010836";gene_name "DNAJA3";class_code "j";oId "Cells-Transformedfibroblasts_00107248";is.last "FALSE";is.first "FALSE";is.singleExon "FALSE"
chr16	transdecoder	three_prime_UTR	4446886	4447014	.	+	.	transcript_id "DNTX_00099550";transcript_type "protein_coding";transcript_biotype "protein_coding";gene_id "XLOC_010836";gene_name "DNAJA3";class_code "j";oId "Cells-Transformedfibroblasts_00107248";is.last "FALSE";is.first "FALSE";is.singleExon "FALSE"
chr16	transdecoder	three_prime_UTR	4448733	4448848	.	+	.	transcript_id "DNTX_00099550";transcript_type "protein_coding";transcript_biotype "protein_coding";gene_id "XLOC_010836";gene_name "DNAJA3";class_code "j";oId "Cells-Transformedfibroblasts_00107248";is.last "FALSE";is.first "FALSE";is.singleExon "FALSE"
chr16	transdecoder	three_prime_UTR	4450400	4450497	.	+	.	transcript_id "DNTX_00099550";transcript_type "protein_coding";transcript_biotype "protein_coding";gene_id "XLOC_010836";gene_name "DNAJA3";class_code "j";oId "Cells-Transformedfibroblasts_00107248";is.last "FALSE";is.first "FALSE";is.singleExon "FALSE"
chr16	transdecoder	three_prime_UTR	4455546	4456772	.	+	.	transcript_id "DNTX_00099550";transcript_type "protein_coding";transcript_biotype "protein_coding";gene_id "XLOC_010836";gene_name "DNAJA3";class_code "j";oId "Cells-Transformedfibroblasts_00107248";is.last "TRUE";is.first "FALSE";is.singleExon "FALSE"
chr16	transdecoder	transcript	4425805	4456772	.	+	.	transcript_id "DNTX_00097065";transcript_type "protein_coding";transcript_biotype "protein_coding";gene_id "XLOC_010836";gene_name "DNAJA3";class_code "=";oId "Cornea_Fetal.Tissue_00060878";is.last "FALSE";is.first "FALSE";is.singleExon "FALSE"
chr16	transdecoder	exon	4425805	4426092	.	+	.	transcript_id "DNTX_00097065";transcript_type "protein_coding";transcript_biotype "protein_coding";exon_number "1";gene_id "XLOC_010836";gene_name "DNAJA3";class_code "=";oId "Cornea_Fetal.Tissue_00060878";is.last "FALSE";is.first "TRUE";is.singleExon "FALSE"
chr16	transdecoder	exon	4441506	4441575	.	+	.	transcript_id "DNTX_00097065";transcript_type "protein_coding";transcript_biotype "protein_coding";exon_number "2";gene_id "XLOC_010836";gene_name "DNAJA3";class_code "=";oId "Cornea_Fetal.Tissue_00060878";is.last "FALSE";is.first "FALSE";is.singleExon "FALSE"
chr16	transdecoder	exon	4442268	4442420	.	+	.	transcript_id "DNTX_00097065";transcript_type "protein_coding";transcript_biotype "protein_coding";exon_number "3";gene_id "XLOC_010836";gene_name "DNAJA3";class_code "=";oId "Cornea_Fetal.Tissue_00060878";is.last "FALSE";is.first "FALSE";is.singleExon "FALSE"
chr16	transdecoder	exon	4443017	4443164	.	+	.	transcript_id "DNTX_00097065";transcript_type "protein_coding";transcript_biotype "protein_coding";exon_number "4";gene_id "XLOC_010836";gene_name "DNAJA3";class_code "=";oId "Cornea_Fetal.Tissue_00060878";is.last "FALSE";is.first "FALSE";is.singleExon "FALSE"
chr16	transdecoder	exon	4444664	4444728	.	+	.	transcript_id "DNTX_00097065";transcript_type "protein_coding";transcript_biotype "protein_coding";exon_number "5";gene_id "XLOC_010836";gene_name "DNAJA3";class_code "=";oId "Cornea_Fetal.Tissue_00060878";is.last "FALSE";is.first "FALSE";is.singleExon "FALSE"
chr16	transdecoder	exon	4446886	4447014	.	+	.	transcript_id "DNTX_00097065";transcript_type "protein_coding";transcript_biotype "protein_coding";exon_number "6";gene_id "XLOC_010836";gene_name "DNAJA3";class_code "=";oId "Cornea_Fetal.Tissue_00060878";is.last "FALSE";is.first "FALSE";is.singleExon "FALSE"
chr16	transdecoder	exon	4448733	4448848	.	+	.	transcript_id "DNTX_00097065";transcript_type "protein_coding";transcript_biotype "protein_coding";exon_number "7";gene_id "XLOC_010836";gene_name "DNAJA3";class_code "=";oId "Cornea_Fetal.Tissue_00060878";is.last "FALSE";is.first "FALSE";is.singleExon "FALSE"
chr16	transdecoder	exon	4450400	4450497	.	+	.	transcript_id "DNTX_00097065";transcript_type "protein_coding";transcript_biotype "protein_coding";exon_number "8";gene_id "XLOC_010836";gene_name "DNAJA3";class_code "=";oId "Cornea_Fetal.Tissue_00060878";is.last "FALSE";is.first "FALSE";is.singleExon "FALSE"
chr16	transdecoder	exon	4455546	4456772	.	+	.	transcript_id "DNTX_00097065";transcript_type "protein_coding";transcript_biotype "protein_coding";exon_number "9";gene_id "XLOC_010836";gene_name "DNAJA3";class_code "=";oId "Cornea_Fetal.Tissue_00060878";is.last "TRUE";is.first "FALSE";is.singleExon "FALSE"
chr16	transdecoder	five_prime_UTR	4425805	4425991	.	+	.	transcript_id "DNTX_00097065";transcript_type "protein_coding";transcript_biotype "protein_coding";gene_id "XLOC_010836";gene_name "DNAJA3";class_code "=";oId "Cornea_Fetal.Tissue_00060878";is.last "FALSE";is.first "FALSE";is.singleExon "FALSE"
chr16	transdecoder	start_codon	4425992	4425994	.	+	0	transcript_id "DNTX_00097065";transcript_type "protein_coding";transcript_biotype "protein_coding";gene_id "XLOC_010836";gene_name "DNAJA3";class_code "=";oId "Cornea_Fetal.Tissue_00060878";is.last "FALSE";is.first "FALSE";is.singleExon "FALSE"
chr16	transdecoder	CDS	4425992	4426092	.	+	0	transcript_id "DNTX_00097065";transcript_type "protein_coding";transcript_biotype "protein_coding";gene_id "XLOC_010836";gene_name "DNAJA3";class_code "=";oId "Cornea_Fetal.Tissue_00060878";is.last "FALSE";is.first "FALSE";is.singleExon "FALSE"
chr16	transdecoder	CDS	4441506	4441575	.	+	1	transcript_id "DNTX_00097065";transcript_type "protein_coding";transcript_biotype "protein_coding";gene_id "XLOC_010836";gene_name "DNAJA3";class_code "=";oId "Cornea_Fetal.Tissue_00060878";is.last "FALSE";is.first "FALSE";is.singleExon "FALSE"
chr16	transdecoder	CDS	4442268	4442420	.	+	0	transcript_id "DNTX_00097065";transcript_type "protein_coding";transcript_biotype "protein_coding";gene_id "XLOC_010836";gene_name "DNAJA3";class_code "=";oId "Cornea_Fetal.Tissue_00060878";is.last "FALSE";is.first "FALSE";is.singleExon "FALSE"
chr16	transdecoder	CDS	4443017	4443164	.	+	0	transcript_id "DNTX_00097065";transcript_type "protein_coding";transcript_biotype "protein_coding";gene_id "XLOC_010836";gene_name "DNAJA3";class_code "=";oId "Cornea_Fetal.Tissue_00060878";is.last "FALSE";is.first "FALSE";is.singleExon "FALSE"
chr16	transdecoder	CDS	4444664	4444728	.	+	2	transcript_id "DNTX_00097065";transcript_type "protein_coding";transcript_biotype "protein_coding";gene_id "XLOC_010836";gene_name "DNAJA3";class_code "=";oId "Cornea_Fetal.Tissue_00060878";is.last "FALSE";is.first "FALSE";is.singleExon "FALSE"
chr16	transdecoder	CDS	4446886	4447014	.	+	0	transcript_id "DNTX_00097065";transcript_type "protein_coding";transcript_biotype "protein_coding";gene_id "XLOC_010836";gene_name "DNAJA3";class_code "=";oId "Cornea_Fetal.Tissue_00060878";is.last "FALSE";is.first "FALSE";is.singleExon "FALSE"
chr16	transdecoder	CDS	4448733	4448848	.	+	0	transcript_id "DNTX_00097065";transcript_type "protein_coding";transcript_biotype "protein_coding";gene_id "XLOC_010836";gene_name "DNAJA3";class_code "=";oId "Cornea_Fetal.Tissue_00060878";is.last "FALSE";is.first "FALSE";is.singleExon "FALSE"
chr16	transdecoder	CDS	4450400	4450497	.	+	1	transcript_id "DNTX_00097065";transcript_type "protein_coding";transcript_biotype "protein_coding";gene_id "XLOC_010836";gene_name "DNAJA3";class_code "=";oId "Cornea_Fetal.Tissue_00060878";is.last "FALSE";is.first "FALSE";is.singleExon "FALSE"
chr16	transdecoder	CDS	4455546	4455565	.	+	2	transcript_id "DNTX_00097065";transcript_type "protein_coding";transcript_biotype "protein_coding";gene_id "XLOC_010836";gene_name "DNAJA3";class_code "=";oId "Cornea_Fetal.Tissue_00060878";is.last "FALSE";is.first "FALSE";is.singleExon "FALSE"
chr16	transdecoder	stop_codon	4455566	4455568	.	+	0	transcript_id "DNTX_00097065";transcript_type "protein_coding";transcript_biotype "protein_coding";gene_id "XLOC_010836";gene_name "DNAJA3";class_code "=";oId "Cornea_Fetal.Tissue_00060878";is.last "FALSE";is.first "FALSE";is.singleExon "FALSE"
chr16	transdecoder	three_prime_UTR	4455569	4456772	.	+	.	transcript_id "DNTX_00097065";transcript_type "protein_coding";transcript_biotype "protein_coding";gene_id "XLOC_010836";gene_name "DNAJA3";class_code "=";oId "Cornea_Fetal.Tissue_00060878";is.last "FALSE";is.first "FALSE";is.singleExon "FALSE"
chr16	transdecoder	transcript	4425805	4456775	.	+	.	transcript_id "DNTX_00086881";transcript_type "protein_coding";transcript_biotype "protein_coding";gene_id "XLOC_010836";gene_name "DNAJA3";class_code "=";oId "Pancreas_00126742";is.last "FALSE";is.first "FALSE";is.singleExon "FALSE"
chr16	transdecoder	exon	4425805	4426092	.	+	.	transcript_id "DNTX_00086881";transcript_type "protein_coding";transcript_biotype "protein_coding";exon_number "1";gene_id "XLOC_010836";gene_name "DNAJA3";class_code "=";oId "Pancreas_00126742";is.last "FALSE";is.first "TRUE";is.singleExon "FALSE"
chr16	transdecoder	exon	4434384	4434517	.	+	.	transcript_id "DNTX_00086881";transcript_type "protein_coding";transcript_biotype "protein_coding";exon_number "2";gene_id "XLOC_010836";gene_name "DNAJA3";class_code "=";oId "Pancreas_00126742";is.last "FALSE";is.first "FALSE";is.singleExon "FALSE"
chr16	transdecoder	exon	4437402	4437485	.	+	.	transcript_id "DNTX_00086881";transcript_type "protein_coding";transcript_biotype "protein_coding";exon_number "3";gene_id "XLOC_010836";gene_name "DNAJA3";class_code "=";oId "Pancreas_00126742";is.last "FALSE";is.first "FALSE";is.singleExon "FALSE"
chr16	transdecoder	exon	4441375	4441575	.	+	.	transcript_id "DNTX_00086881";transcript_type "protein_coding";transcript_biotype "protein_coding";exon_number "4";gene_id "XLOC_010836";gene_name "DNAJA3";class_code "=";oId "Pancreas_00126742";is.last "FALSE";is.first "FALSE";is.singleExon "FALSE"
chr16	transdecoder	exon	4442268	4442420	.	+	.	transcript_id "DNTX_00086881";transcript_type "protein_coding";transcript_biotype "protein_coding";exon_number "5";gene_id "XLOC_010836";gene_name "DNAJA3";class_code "=";oId "Pancreas_00126742";is.last "FALSE";is.first "FALSE";is.singleExon "FALSE"
chr16	transdecoder	exon	4443017	4443164	.	+	.	transcript_id "DNTX_00086881";transcript_type "protein_coding";transcript_biotype "protein_coding";exon_number "6";gene_id "XLOC_010836";gene_name "DNAJA3";class_code "=";oId "Pancreas_00126742";is.last "FALSE";is.first "FALSE";is.singleExon "FALSE"
chr16	transdecoder	exon	4444664	4444728	.	+	.	transcript_id "DNTX_00086881";transcript_type "protein_coding";transcript_biotype "protein_coding";exon_number "7";gene_id "XLOC_010836";gene_name "DNAJA3";class_code "=";oId "Pancreas_00126742";is.last "FALSE";is.first "FALSE";is.singleExon "FALSE"
chr16	transdecoder	exon	4446886	4447014	.	+	.	transcript_id "DNTX_00086881";transcript_type "protein_coding";transcript_biotype "protein_coding";exon_number "8";gene_id "XLOC_010836";gene_name "DNAJA3";class_code "=";oId "Pancreas_00126742";is.last "FALSE";is.first "FALSE";is.singleExon "FALSE"
chr16	transdecoder	exon	4448733	4448848	.	+	.	transcript_id "DNTX_00086881";transcript_type "protein_coding";transcript_biotype "protein_coding";exon_number "9";gene_id "XLOC_010836";gene_name "DNAJA3";class_code "=";oId "Pancreas_00126742";is.last "FALSE";is.first "FALSE";is.singleExon "FALSE"
chr16	transdecoder	exon	4450400	4450497	.	+	.	transcript_id "DNTX_00086881";transcript_type "protein_coding";transcript_biotype "protein_coding";exon_number "10";gene_id "XLOC_010836";gene_name "DNAJA3";class_code "=";oId "Pancreas_00126742";is.last "FALSE";is.first "FALSE";is.singleExon "FALSE"
chr16	transdecoder	exon	4454811	4454927	.	+	.	transcript_id "DNTX_00086881";transcript_type "protein_coding";transcript_biotype "protein_coding";exon_number "11";gene_id "XLOC_010836";gene_name "DNAJA3";class_code "=";oId "Pancreas_00126742";is.last "FALSE";is.first "FALSE";is.singleExon "FALSE"
chr16	transdecoder	exon	4455546	4456775	.	+	.	transcript_id "DNTX_00086881";transcript_type "protein_coding";transcript_biotype "protein_coding";exon_number "12";gene_id "XLOC_010836";gene_name "DNAJA3";class_code "=";oId "Pancreas_00126742";is.last "TRUE";is.first "FALSE";is.singleExon "FALSE"
