## Supplemental Data 7 for "A long read optimized *de novo* transcriptome pipeline reveals novel ocular developmentally regulated gene isoforms and disease targets": 261644_file09 (part 565 of 1564)

##gtf-version-3
chr16	transdecoder	five_prime_UTR	4425805	4425881	.	+	.	transcript_id "DNTX_00086881";transcript_type "protein_coding";transcript_biotype "protein_coding";gene_id "XLOC_010836";gene_name "DNAJA3";class_code "=";oId "Pancreas_00126742";is.last "FALSE";is.first "FALSE";is.singleExon "FALSE"
chr16	transdecoder	start_codon	4425882	4425884	.	+	0	transcript_id "DNTX_00086881";transcript_type "protein_coding";transcript_biotype "protein_coding";gene_id "XLOC_010836";gene_name "DNAJA3";class_code "=";oId "Pancreas_00126742";is.last "FALSE";is.first "FALSE";is.singleExon "FALSE"
chr16	transdecoder	CDS	4425882	4426092	.	+	0	transcript_id "DNTX_00086881";transcript_type "protein_coding";transcript_biotype "protein_coding";gene_id "XLOC_010836";gene_name "DNAJA3";class_code "=";oId "Pancreas_00126742";is.last "FALSE";is.first "FALSE";is.singleExon "FALSE"
chr16	transdecoder	CDS	4434384	4434517	.	+	2	transcript_id "DNTX_00086881";transcript_type "protein_coding";transcript_biotype "protein_coding";gene_id "XLOC_010836";gene_name "DNAJA3";class_code "=";oId "Pancreas_00126742";is.last "FALSE";is.first "FALSE";is.singleExon "FALSE"
chr16	transdecoder	CDS	4437402	4437485	.	+	0	transcript_id "DNTX_00086881";transcript_type "protein_coding";transcript_biotype "protein_coding";gene_id "XLOC_010836";gene_name "DNAJA3";class_code "=";oId "Pancreas_00126742";is.last "FALSE";is.first "FALSE";is.singleExon "FALSE"
chr16	transdecoder	CDS	4441375	4441575	.	+	0	transcript_id "DNTX_00086881";transcript_type "protein_coding";transcript_biotype "protein_coding";gene_id "XLOC_010836";gene_name "DNAJA3";class_code "=";oId "Pancreas_00126742";is.last "FALSE";is.first "FALSE";is.singleExon "FALSE"
chr16	transdecoder	CDS	4442268	4442420	.	+	0	transcript_id "DNTX_00086881";transcript_type "protein_coding";transcript_biotype "protein_coding";gene_id "XLOC_010836";gene_name "DNAJA3";class_code "=";oId "Pancreas_00126742";is.last "FALSE";is.first "FALSE";is.singleExon "FALSE"
chr16	transdecoder	CDS	4443017	4443164	.	+	0	transcript_id "DNTX_00086881";transcript_type "protein_coding";transcript_biotype "protein_coding";gene_id "XLOC_010836";gene_name "DNAJA3";class_code "=";oId "Pancreas_00126742";is.last "FALSE";is.first "FALSE";is.singleExon "FALSE"
chr16	transdecoder	CDS	4444664	4444728	.	+	2	transcript_id "DNTX_00086881";transcript_type "protein_coding";transcript_biotype "protein_coding";gene_id "XLOC_010836";gene_name "DNAJA3";class_code "=";oId "Pancreas_00126742";is.last "FALSE";is.first "FALSE";is.singleExon "FALSE"
chr16	transdecoder	CDS	4446886	4447014	.	+	0	transcript_id "DNTX_00086881";transcript_type "protein_coding";transcript_biotype "protein_coding";gene_id "XLOC_010836";gene_name "DNAJA3";class_code "=";oId "Pancreas_00126742";is.last "FALSE";is.first "FALSE";is.singleExon "FALSE"
chr16	transdecoder	CDS	4448733	4448848	.	+	0	transcript_id "DNTX_00086881";transcript_type "protein_coding";transcript_biotype "protein_coding";gene_id "XLOC_010836";gene_name "DNAJA3";class_code "=";oId "Pancreas_00126742";is.last "FALSE";is.first "FALSE";is.singleExon "FALSE"
chr16	transdecoder	CDS	4450400	4450497	.	+	1	transcript_id "DNTX_00086881";transcript_type "protein_coding";transcript_biotype "protein_coding";gene_id "XLOC_010836";gene_name "DNAJA3";class_code "=";oId "Pancreas_00126742";is.last "FALSE";is.first "FALSE";is.singleExon "FALSE"
chr16	transdecoder	CDS	4454811	4454911	.	+	2	transcript_id "DNTX_00086881";transcript_type "protein_coding";transcript_biotype "protein_coding";gene_id "XLOC_010836";gene_name "DNAJA3";class_code "=";oId "Pancreas_00126742";is.last "FALSE";is.first "FALSE";is.singleExon "FALSE"
chr16	transdecoder	stop_codon	4454912	4454914	.	+	0	transcript_id "DNTX_00086881";transcript_type "protein_coding";transcript_biotype "protein_coding";gene_id "XLOC_010836";gene_name "DNAJA3";class_code "=";oId "Pancreas_00126742";is.last "FALSE";is.first "FALSE";is.singleExon "FALSE"
chr16	transdecoder	three_prime_UTR	4454915	4454927	.	+	.	transcript_id "DNTX_00086881";transcript_type "protein_coding";transcript_biotype "protein_coding";gene_id "XLOC_010836";gene_name "DNAJA3";class_code "=";oId "Pancreas_00126742";is.last "FALSE";is.first "FALSE";is.singleExon "FALSE"
chr16	transdecoder	three_prime_UTR	4455546	4456775	.	+	.	transcript_id "DNTX_00086881";transcript_type "protein_coding";transcript_biotype "protein_coding";gene_id "XLOC_010836";gene_name "DNAJA3";class_code "=";oId "Pancreas_00126742";is.last "TRUE";is.first "FALSE";is.singleExon "FALSE"
chr16	transdecoder	transcript	4425860	4456775	.	+	.	transcript_id "DNTX_00086882";transcript_type "protein_coding";transcript_biotype "protein_coding";gene_id "XLOC_010836";gene_name "DNAJA3";class_code "=";oId "Pancreas_00126743";is.last "FALSE";is.first "FALSE";is.singleExon "FALSE"
chr16	transdecoder	exon	4425860	4426092	.	+	.	transcript_id "DNTX_00086882";transcript_type "protein_coding";transcript_biotype "protein_coding";exon_number "1";gene_id "XLOC_010836";gene_name "DNAJA3";class_code "=";oId "Pancreas_00126743";is.last "FALSE";is.first "TRUE";is.singleExon "FALSE"
chr16	transdecoder	exon	4434384	4434517	.	+	.	transcript_id "DNTX_00086882";transcript_type "protein_coding";transcript_biotype "protein_coding";exon_number "2";gene_id "XLOC_010836";gene_name "DNAJA3";class_code "=";oId "Pancreas_00126743";is.last "FALSE";is.first "FALSE";is.singleExon "FALSE"
chr16	transdecoder	exon	4437402	4437485	.	+	.	transcript_id "DNTX_00086882";transcript_type "protein_coding";transcript_biotype "protein_coding";exon_number "3";gene_id "XLOC_010836";gene_name "DNAJA3";class_code "=";oId "Pancreas_00126743";is.last "FALSE";is.first "FALSE";is.singleExon "FALSE"
chr16	transdecoder	exon	4441375	4441575	.	+	.	transcript_id "DNTX_00086882";transcript_type "protein_coding";transcript_biotype "protein_coding";exon_number "4";gene_id "XLOC_010836";gene_name "DNAJA3";class_code "=";oId "Pancreas_00126743";is.last "FALSE";is.first "FALSE";is.singleExon "FALSE"
chr16	transdecoder	exon	4442268	4442420	.	+	.	transcript_id "DNTX_00086882";transcript_type "protein_coding";transcript_biotype "protein_coding";exon_number "5";gene_id "XLOC_010836";gene_name "DNAJA3";class_code "=";oId "Pancreas_00126743";is.last "FALSE";is.first "FALSE";is.singleExon "FALSE"
chr16	transdecoder	exon	4443017	4443164	.	+	.	transcript_id "DNTX_00086882";transcript_type "protein_coding";transcript_biotype "protein_coding";exon_number "6";gene_id "XLOC_010836";gene_name "DNAJA3";class_code "=";oId "Pancreas_00126743";is.last "FALSE";is.first "FALSE";is.singleExon "FALSE"
chr16	transdecoder	exon	4444664	4444728	.	+	.	transcript_id "DNTX_00086882";transcript_type "protein_coding";transcript_biotype "protein_coding";exon_number "7";gene_id "XLOC_010836";gene_name "DNAJA3";class_code "=";oId "Pancreas_00126743";is.last "FALSE";is.first "FALSE";is.singleExon "FALSE"
chr16	transdecoder	exon	4446886	4447014	.	+	.	transcript_id "DNTX_00086882";transcript_type "protein_coding";transcript_biotype "protein_coding";exon_number "8";gene_id "XLOC_010836";gene_name "DNAJA3";class_code "=";oId "Pancreas_00126743";is.last "FALSE";is.first "FALSE";is.singleExon "FALSE"
chr16	transdecoder	exon	4448733	4448848	.	+	.	transcript_id "DNTX_00086882";transcript_type "protein_coding";transcript_biotype "protein_coding";exon_number "9";gene_id "XLOC_010836";gene_name "DNAJA3";class_code "=";oId "Pancreas_00126743";is.last "FALSE";is.first "FALSE";is.singleExon "FALSE"
chr16	transdecoder	exon	4450400	4450497	.	+	.	transcript_id "DNTX_00086882";transcript_type "protein_coding";transcript_biotype "protein_coding";exon_number "10";gene_id "XLOC_010836";gene_name "DNAJA3";class_code "=";oId "Pancreas_00126743";is.last "FALSE";is.first "FALSE";is.singleExon "FALSE"
chr16	transdecoder	exon	4455546	4456775	.	+	.	transcript_id "DNTX_00086882";transcript_type "protein_coding";transcript_biotype "protein_coding";exon_number "11";gene_id "XLOC_010836";gene_name "DNAJA3";class_code "=";oId "Pancreas_00126743";is.last "TRUE";is.first "FALSE";is.singleExon "FALSE"
chr16	transdecoder	five_prime_UTR	4425860	4425881	.	+	.	transcript_id "DNTX_00086882";transcript_type "protein_coding";transcript_biotype "protein_coding";gene_id "XLOC_010836";gene_name "DNAJA3";class_code "=";oId "Pancreas_00126743";is.last "FALSE";is.first "FALSE";is.singleExon "FALSE"
chr16	transdecoder	start_codon	4425882	4425884	.	+	0	transcript_id "DNTX_00086882";transcript_type "protein_coding";transcript_biotype "protein_coding";gene_id "XLOC_010836";gene_name "DNAJA3";class_code "=";oId "Pancreas_00126743";is.last "FALSE";is.first "FALSE";is.singleExon "FALSE"
chr16	transdecoder	CDS	4425882	4426092	.	+	0	transcript_id "DNTX_00086882";transcript_type "protein_coding";transcript_biotype "protein_coding";gene_id "XLOC_010836";gene_name "DNAJA3";class_code "=";oId "Pancreas_00126743";is.last "FALSE";is.first "FALSE";is.singleExon "FALSE"
chr16	transdecoder	CDS	4434384	4434517	.	+	2	transcript_id "DNTX_00086882";transcript_type "protein_coding";transcript_biotype "protein_coding";gene_id "XLOC_010836";gene_name "DNAJA3";class_code "=";oId "Pancreas_00126743";is.last "FALSE";is.first "FALSE";is.singleExon "FALSE"
chr16	transdecoder	CDS	4437402	4437485	.	+	0	transcript_id "DNTX_00086882";transcript_type "protein_coding";transcript_biotype "protein_coding";gene_id "XLOC_010836";gene_name "DNAJA3";class_code "=";oId "Pancreas_00126743";is.last "FALSE";is.first "FALSE";is.singleExon "FALSE"
chr16	transdecoder	CDS	4441375	4441575	.	+	0	transcript_id "DNTX_00086882";transcript_type "protein_coding";transcript_biotype "protein_coding";gene_id "XLOC_010836";gene_name "DNAJA3";class_code "=";oId "Pancreas_00126743";is.last "FALSE";is.first "FALSE";is.singleExon "FALSE"
chr16	transdecoder	CDS	4442268	4442420	.	+	0	transcript_id "DNTX_00086882";transcript_type "protein_coding";transcript_biotype "protein_coding";gene_id "XLOC_010836";gene_name "DNAJA3";class_code "=";oId "Pancreas_00126743";is.last "FALSE";is.first "FALSE";is.singleExon "FALSE"
chr16	transdecoder	CDS	4443017	4443164	.	+	0	transcript_id "DNTX_00086882";transcript_type "protein_coding";transcript_biotype "protein_coding";gene_id "XLOC_010836";gene_name "DNAJA3";class_code "=";oId "Pancreas_00126743";is.last "FALSE";is.first "FALSE";is.singleExon "FALSE"
chr16	transdecoder	CDS	4444664	4444728	.	+	2	transcript_id "DNTX_00086882";transcript_type "protein_coding";transcript_biotype "protein_coding";gene_id "XLOC_010836";gene_name "DNAJA3";class_code "=";oId "Pancreas_00126743";is.last "FALSE";is.first "FALSE";is.singleExon "FALSE"
chr16	transdecoder	CDS	4446886	4447014	.	+	0	transcript_id "DNTX_00086882";transcript_type "protein_coding";transcript_biotype "protein_coding";gene_id "XLOC_010836";gene_name "DNAJA3";class_code "=";oId "Pancreas_00126743";is.last "FALSE";is.first "FALSE";is.singleExon "FALSE"
chr16	transdecoder	CDS	4448733	4448848	.	+	0	transcript_id "DNTX_00086882";transcript_type "protein_coding";transcript_biotype "protein_coding";gene_id "XLOC_010836";gene_name "DNAJA3";class_code "=";oId "Pancreas_00126743";is.last "FALSE";is.first "FALSE";is.singleExon "FALSE"
chr16	transdecoder	CDS	4450400	4450497	.	+	1	transcript_id "DNTX_00086882";transcript_type "protein_coding";transcript_biotype "protein_coding";gene_id "XLOC_010836";gene_name "DNAJA3";class_code "=";oId "Pancreas_00126743";is.last "FALSE";is.first "FALSE";is.singleExon "FALSE"
chr16	transdecoder	CDS	4455546	4455565	.	+	2	transcript_id "DNTX_00086882";transcript_type "protein_coding";transcript_biotype "protein_coding";gene_id "XLOC_010836";gene_name "DNAJA3";class_code "=";oId "Pancreas_00126743";is.last "FALSE";is.first "FALSE";is.singleExon "FALSE"
chr16	transdecoder	stop_codon	4455566	4455568	.	+	0	transcript_id "DNTX_00086882";transcript_type "protein_coding";transcript_biotype "protein_coding";gene_id "XLOC_010836";gene_name "DNAJA3";class_code "=";oId "Pancreas_00126743";is.last "FALSE";is.first "FALSE";is.singleExon "FALSE"
chr16	transdecoder	three_prime_UTR	4455569	4456775	.	+	.	transcript_id "DNTX_00086882";transcript_type "protein_coding";transcript_biotype "protein_coding";gene_id "XLOC_010836";gene_name "DNAJA3";class_code "=";oId "Pancreas_00126743";is.last "FALSE";is.first "FALSE";is.singleExon "FALSE"
chr16	transdecoder	transcript	4425861	4456772	.	+	.	transcript_id "DNTX_00099830";transcript_type "protein_coding";transcript_biotype "protein_coding";gene_id "XLOC_010836";gene_name "DNAJA3";class_code "n";oId "SmallIntestine-TerminalIleum_00158343";is.last "FALSE";is.first "FALSE";is.singleExon "FALSE"
chr16	transdecoder	exon	4425861	4426092	.	+	.	transcript_id "DNTX_00099830";transcript_type "protein_coding";transcript_biotype "protein_coding";exon_number "1";gene_id "XLOC_010836";gene_name "DNAJA3";class_code "n";oId "SmallIntestine-TerminalIleum_00158343";is.last "FALSE";novel_exon_id "nvl_exon74288";novel_exon_type "novel_TSS";is.first "TRUE";is.singleExon "FALSE"
chr16	transdecoder	exon	4434384	4434517	.	+	.	transcript_id "DNTX_00099830";transcript_type "protein_coding";transcript_biotype "protein_coding";exon_number "2";gene_id "XLOC_010836";gene_name "DNAJA3";class_code "n";oId "SmallIntestine-TerminalIleum_00158343";is.last "FALSE";is.first "FALSE";is.singleExon "FALSE"
chr16	transdecoder	exon	4437402	4437485	.	+	.	transcript_id "DNTX_00099830";transcript_type "protein_coding";transcript_biotype "protein_coding";exon_number "3";gene_id "XLOC_010836";gene_name "DNAJA3";class_code "n";oId "SmallIntestine-TerminalIleum_00158343";is.last "FALSE";is.first "FALSE";is.singleExon "FALSE"
chr16	transdecoder	exon	4441375	4441575	.	+	.	transcript_id "DNTX_00099830";transcript_type "protein_coding";transcript_biotype "protein_coding";exon_number "4";gene_id "XLOC_010836";gene_name "DNAJA3";class_code "n";oId "SmallIntestine-TerminalIleum_00158343";is.last "FALSE";is.first "FALSE";is.singleExon "FALSE"
chr16	transdecoder	exon	4442268	4443164	.	+	.	transcript_id "DNTX_00099830";transcript_type "protein_coding";transcript_biotype "protein_coding";exon_number "5";gene_id "XLOC_010836";gene_name "DNAJA3";class_code "n";oId "SmallIntestine-TerminalIleum_00158343";is.last "FALSE";is.first "FALSE";is.singleExon "FALSE"
chr16	transdecoder	exon	4444664	4444728	.	+	.	transcript_id "DNTX_00099830";transcript_type "protein_coding";transcript_biotype "protein_coding";exon_number "6";gene_id "XLOC_010836";gene_name "DNAJA3";class_code "n";oId "SmallIntestine-TerminalIleum_00158343";is.last "FALSE";is.first "FALSE";is.singleExon "FALSE"
chr16	transdecoder	exon	4446886	4447014	.	+	.	transcript_id "DNTX_00099830";transcript_type "protein_coding";transcript_biotype "protein_coding";exon_number "7";gene_id "XLOC_010836";gene_name "DNAJA3";class_code "n";oId "SmallIntestine-TerminalIleum_00158343";is.last "FALSE";is.first "FALSE";is.singleExon "FALSE"
chr16	transdecoder	exon	4448733	4448848	.	+	.	transcript_id "DNTX_00099830";transcript_type "protein_coding";transcript_biotype "protein_coding";exon_number "8";gene_id "XLOC_010836";gene_name "DNAJA3";class_code "n";oId "SmallIntestine-TerminalIleum_00158343";is.last "FALSE";is.first "FALSE";is.singleExon "FALSE"
chr16	transdecoder	exon	4450400	4450497	.	+	.	transcript_id "DNTX_00099830";transcript_type "protein_coding";transcript_biotype "protein_coding";exon_number "9";gene_id "XLOC_010836";gene_name "DNAJA3";class_code "n";oId "SmallIntestine-TerminalIleum_00158343";is.last "FALSE";is.first "FALSE";is.singleExon "FALSE"
chr16	transdecoder	exon	4455546	4456772	.	+	.	transcript_id "DNTX_00099830";transcript_type "protein_coding";transcript_biotype "protein_coding";exon_number "10";gene_id "XLOC_010836";gene_name "DNAJA3";class_code "n";oId "SmallIntestine-TerminalIleum_00158343";is.last "TRUE";is.first "FALSE";is.singleExon "FALSE"
chr16	transdecoder	five_prime_UTR	4425861	4425881	.	+	.	transcript_id "DNTX_00099830";transcript_type "protein_coding";transcript_biotype "protein_coding";gene_id "XLOC_010836";gene_name "DNAJA3";class_code "n";oId "SmallIntestine-TerminalIleum_00158343";is.last "FALSE";is.first "FALSE";is.singleExon "FALSE"
chr16	transdecoder	start_codon	4425882	4425884	.	+	0	transcript_id "DNTX_00099830";transcript_type "protein_coding";transcript_biotype "protein_coding";gene_id "XLOC_010836";gene_name "DNAJA3";class_code "n";oId "SmallIntestine-TerminalIleum_00158343";is.last "FALSE";is.first "FALSE";is.singleExon "FALSE"
chr16	transdecoder	CDS	4425882	4426092	.	+	0	transcript_id "DNTX_00099830";transcript_type "protein_coding";transcript_biotype "protein_coding";gene_id "XLOC_010836";gene_name "DNAJA3";class_code "n";oId "SmallIntestine-TerminalIleum_00158343";is.last "FALSE";is.first "FALSE";is.singleExon "FALSE"
chr16	transdecoder	CDS	4434384	4434517	.	+	2	transcript_id "DNTX_00099830";transcript_type "protein_coding";transcript_biotype "protein_coding";gene_id "XLOC_010836";gene_name "DNAJA3";class_code "n";oId "SmallIntestine-TerminalIleum_00158343";is.last "FALSE";is.first "FALSE";is.singleExon "FALSE"
chr16	transdecoder	CDS	4437402	4437485	.	+	0	transcript_id "DNTX_00099830";transcript_type "protein_coding";transcript_biotype "protein_coding";gene_id "XLOC_010836";gene_name "DNAJA3";class_code "n";oId "SmallIntestine-TerminalIleum_00158343";is.last "FALSE";is.first "FALSE";is.singleExon "FALSE"
chr16	transdecoder	CDS	4441375	4441575	.	+	0	transcript_id "DNTX_00099830";transcript_type "protein_coding";transcript_biotype "protein_coding";gene_id "XLOC_010836";gene_name "DNAJA3";class_code "n";oId "SmallIntestine-TerminalIleum_00158343";is.last "FALSE";is.first "FALSE";is.singleExon "FALSE"
chr16	transdecoder	CDS	4442268	4442528	.	+	0	transcript_id "DNTX_00099830";transcript_type "protein_coding";transcript_biotype "protein_coding";gene_id "XLOC_010836";gene_name "DNAJA3";class_code "n";oId "SmallIntestine-TerminalIleum_00158343";is.last "FALSE";is.first "FALSE";is.singleExon "FALSE"
chr16	transdecoder	stop_codon	4442529	4442531	.	+	0	transcript_id "DNTX_00099830";transcript_type "protein_coding";transcript_biotype "protein_coding";gene_id "XLOC_010836";gene_name "DNAJA3";class_code "n";oId "SmallIntestine-TerminalIleum_00158343";is.last "FALSE";is.first "FALSE";is.singleExon "FALSE"
chr16	transdecoder	three_prime_UTR	4442532	4443164	.	+	.	transcript_id "DNTX_00099830";transcript_type "protein_coding";transcript_biotype "protein_coding";gene_id "XLOC_010836";gene_name "DNAJA3";class_code "n";oId "SmallIntestine-TerminalIleum_00158343";is.last "FALSE";is.first "FALSE";is.singleExon "FALSE"
chr16	transdecoder	three_prime_UTR	4444664	4444728	.	+	.	transcript_id "DNTX_00099830";transcript_type "protein_coding";transcript_biotype "protein_coding";gene_id "XLOC_010836";gene_name "DNAJA3";class_code "n";oId "SmallIntestine-TerminalIleum_00158343";is.last "FALSE";is.first "FALSE";is.singleExon "FALSE"
chr16	transdecoder	three_prime_UTR	4446886	4447014	.	+	.	transcript_id "DNTX_00099830";transcript_type "protein_coding";transcript_biotype "protein_coding";gene_id "XLOC_010836";gene_name "DNAJA3";class_code "n";oId "SmallIntestine-TerminalIleum_00158343";is.last "FALSE";is.first "FALSE";is.singleExon "FALSE"
chr16	transdecoder	three_prime_UTR	4448733	4448848	.	+	.	transcript_id "DNTX_00099830";transcript_type "protein_coding";transcript_biotype "protein_coding";gene_id "XLOC_010836";gene_name "DNAJA3";class_code "n";oId "SmallIntestine-TerminalIleum_00158343";is.last "FALSE";is.first "FALSE";is.singleExon "FALSE"
chr16	transdecoder	three_prime_UTR	4450400	4450497	.	+	.	transcript_id "DNTX_00099830";transcript_type "protein_coding";transcript_biotype "protein_coding";gene_id "XLOC_010836";gene_name "DNAJA3";class_code "n";oId "SmallIntestine-TerminalIleum_00158343";is.last "FALSE";is.first "FALSE";is.singleExon "FALSE"
chr16	transdecoder	three_prime_UTR	4455546	4456772	.	+	.	transcript_id "DNTX_00099830";transcript_type "protein_coding";transcript_biotype "protein_coding";gene_id "XLOC_010836";gene_name "DNAJA3";class_code "n";oId "SmallIntestine-TerminalIleum_00158343";is.last "TRUE";is.first "FALSE";is.singleExon "FALSE"
chr16	StringTie	transcript	4426048	4437625	.	+	.	transcript_id "DNTX_00097066";transcript_type "noncoding";transcript_biotype "noncoding";gene_id "XLOC_010836";gene_name "DNAJA3";class_code "=";oId "Cornea_Fetal.Tissue_00053979";is.last "FALSE";is.first "FALSE";is.singleExon "FALSE"
chr16	StringTie	exon	4426048	4426092	.	+	.	transcript_id "DNTX_00097066";transcript_type "noncoding";transcript_biotype "noncoding";exon_number "1";gene_id "XLOC_010836";gene_name "DNAJA3";class_code "=";oId "Cornea_Fetal.Tissue_00053979";is.last "FALSE";is.first "TRUE";is.singleExon "FALSE"
chr16	StringTie	exon	4434384	4434517	.	+	.	transcript_id "DNTX_00097066";transcript_type "noncoding";transcript_biotype "noncoding";exon_number "2";gene_id "XLOC_010836";gene_name "DNAJA3";class_code "=";oId "Cornea_Fetal.Tissue_00053979";is.last "FALSE";is.first "FALSE";is.singleExon "FALSE"
chr16	StringTie	exon	4437402	4437625	.	+	.	transcript_id "DNTX_00097066";transcript_type "noncoding";transcript_biotype "noncoding";exon_number "3";gene_id "XLOC_010836";gene_name "DNAJA3";class_code "=";oId "Cornea_Fetal.Tissue_00053979";is.last "TRUE";is.first "FALSE";is.singleExon "FALSE"
chr16	StringTie	transcript	4434285	4456772	.	+	.	transcript_id "DNTX_00088263";transcript_type "noncoding";transcript_biotype "noncoding";gene_id "XLOC_010836";gene_name "DNAJA3";class_code "j";oId "RPE_Fetal.Tissue_00251686";is.last "FALSE";is.first "FALSE";is.singleExon "FALSE"
chr16	StringTie	exon	4434285	4434517	.	+	.	transcript_id "DNTX_00088263";transcript_type "noncoding";transcript_biotype "noncoding";exon_number "1";gene_id "XLOC_010836";gene_name "DNAJA3";class_code "j";oId "RPE_Fetal.Tissue_00251686";is.last "FALSE";novel_exon_id "nvl_exon74289";novel_exon_type "novel_TSS";is.first "TRUE";is.singleExon "FALSE"
chr16	StringTie	exon	4437402	4437485	.	+	.	transcript_id "DNTX_00088263";transcript_type "noncoding";transcript_biotype "noncoding";exon_number "2";gene_id "XLOC_010836";gene_name "DNAJA3";class_code "j";oId "RPE_Fetal.Tissue_00251686";is.last "FALSE";is.first "FALSE";is.singleExon "FALSE"
chr16	StringTie	exon	4441375	4441575	.	+	.	transcript_id "DNTX_00088263";transcript_type "noncoding";transcript_biotype "noncoding";exon_number "3";gene_id "XLOC_010836";gene_name "DNAJA3";class_code "j";oId "RPE_Fetal.Tissue_00251686";is.last "FALSE";is.first "FALSE";is.singleExon "FALSE"
chr16	StringTie	exon	4442268	4442420	.	+	.	transcript_id "DNTX_00088263";transcript_type "noncoding";transcript_biotype "noncoding";exon_number "4";gene_id "XLOC_010836";gene_name "DNAJA3";class_code "j";oId "RPE_Fetal.Tissue_00251686";is.last "FALSE";is.first "FALSE";is.singleExon "FALSE"
chr16	StringTie	exon	4443017	4443164	.	+	.	transcript_id "DNTX_00088263";transcript_type "noncoding";transcript_biotype "noncoding";exon_number "5";gene_id "XLOC_010836";gene_name "DNAJA3";class_code "j";oId "RPE_Fetal.Tissue_00251686";is.last "FALSE";is.first "FALSE";is.singleExon "FALSE"
chr16	StringTie	exon	4444664	4444728	.	+	.	transcript_id "DNTX_00088263";transcript_type "noncoding";transcript_biotype "noncoding";exon_number "6";gene_id "XLOC_010836";gene_name "DNAJA3";class_code "j";oId "RPE_Fetal.Tissue_00251686";is.last "FALSE";is.first "FALSE";is.singleExon "FALSE"
chr16	StringTie	exon	4446886	4447014	.	+	.	transcript_id "DNTX_00088263";transcript_type "noncoding";transcript_biotype "noncoding";exon_number "7";gene_id "XLOC_010836";gene_name "DNAJA3";class_code "j";oId "RPE_Fetal.Tissue_00251686";is.last "FALSE";is.first "FALSE";is.singleExon "FALSE"
chr16	StringTie	exon	4448733	4448848	.	+	.	transcript_id "DNTX_00088263";transcript_type "noncoding";transcript_biotype "noncoding";exon_number "8";gene_id "XLOC_010836";gene_name "DNAJA3";class_code "j";oId "RPE_Fetal.Tissue_00251686";is.last "FALSE";is.first "FALSE";is.singleExon "FALSE"
chr16	StringTie	exon	4450400	4450497	.	+	.	transcript_id "DNTX_00088263";transcript_type "noncoding";transcript_biotype "noncoding";exon_number "9";gene_id "XLOC_010836";gene_name "DNAJA3";class_code "j";oId "RPE_Fetal.Tissue_00251686";is.last "FALSE";is.first "FALSE";is.singleExon "FALSE"
chr16	StringTie	exon	4455546	4456772	.	+	.	transcript_id "DNTX_00088263";transcript_type "noncoding";transcript_biotype "noncoding";exon_number "10";gene_id "XLOC_010836";gene_name "DNAJA3";class_code "j";oId "RPE_Fetal.Tissue_00251686";is.last "TRUE";is.first "FALSE";is.singleExon "FALSE"
chr16	StringTie	transcript	4434298	4441401	.	+	.	transcript_id "DNTX_00088264";transcript_type "noncoding";transcript_biotype "noncoding";gene_id "XLOC_010836";gene_name "DNAJA3";class_code "=";oId "RPE_Fetal.Tissue_00244606";is.last "FALSE";is.first "FALSE";is.singleExon "FALSE"
chr16	StringTie	exon	4434298	4434517	.	+	.	transcript_id "DNTX_00088264";transcript_type "noncoding";transcript_biotype "noncoding";exon_number "1";gene_id "XLOC_010836";gene_name "DNAJA3";class_code "=";oId "RPE_Fetal.Tissue_00244606";is.last "FALSE";is.first "TRUE";is.singleExon "FALSE"
chr16	StringTie	exon	4437402	4437485	.	+	.	transcript_id "DNTX_00088264";transcript_type "noncoding";transcript_biotype "noncoding";exon_number "2";gene_id "XLOC_010836";gene_name "DNAJA3";class_code "=";oId "RPE_Fetal.Tissue_00244606";is.last "FALSE";is.first "FALSE";is.singleExon "FALSE"
chr16	StringTie	exon	4441375	4441401	.	+	.	transcript_id "DNTX_00088264";transcript_type "noncoding";transcript_biotype "noncoding";exon_number "3";gene_id "XLOC_010836";gene_name "DNAJA3";class_code "=";oId "RPE_Fetal.Tissue_00244606";is.last "TRUE";is.first "FALSE";is.singleExon "FALSE"
chr16	StringTie	transcript	4440257	4447955	.	+	.	transcript_id "DNTX_00091539";transcript_type "noncoding";transcript_biotype "noncoding";gene_id "XLOC_010836";gene_name "DNAJA3";class_code "=";oId "Lung_00141019";is.last "FALSE";is.first "FALSE";is.singleExon "FALSE"
chr16	StringTie	exon	4440257	4441575	.	+	.	transcript_id "DNTX_00091539";transcript_type "noncoding";transcript_biotype "noncoding";exon_number "1";gene_id "XLOC_010836";gene_name "DNAJA3";class_code "=";oId "Lung_00141019";is.last "FALSE";is.first "TRUE";is.singleExon "FALSE"
chr16	StringTie	exon	4442268	4443164	.	+	.	transcript_id "DNTX_00091539";transcript_type "noncoding";transcript_biotype "noncoding";exon_number "2";gene_id "XLOC_010836";gene_name "DNAJA3";class_code "=";oId "Lung_00141019";is.last "FALSE";is.first "FALSE";is.singleExon "FALSE"
chr16	StringTie	exon	4444664	4444728	.	+	.	transcript_id "DNTX_00091539";transcript_type "noncoding";transcript_biotype "noncoding";exon_number "3";gene_id "XLOC_010836";gene_name "DNAJA3";class_code "=";oId "Lung_00141019";is.last "FALSE";is.first "FALSE";is.singleExon "FALSE"
chr16	StringTie	exon	4446886	4447955	.	+	.	transcript_id "DNTX_00091539";transcript_type "noncoding";transcript_biotype "noncoding";exon_number "4";gene_id "XLOC_010836";gene_name "DNAJA3";class_code "=";oId "Lung_00141019";is.last "TRUE";is.first "FALSE";is.singleExon "FALSE"
chr16	StringTie	transcript	4446900	4450487	.	+	.	transcript_id "DNTX_00096395";transcript_type "noncoding";transcript_biotype "noncoding";gene_id "XLOC_010836";gene_name "DNAJA3";class_code "c";oId "Cornea_Adult.Tissue_00283460";is.last "FALSE";is.first "FALSE";is.singleExon "FALSE"
chr16	StringTie	exon	4446900	4447014	.	+	.	transcript_id "DNTX_00096395";transcript_type "noncoding";transcript_biotype "noncoding";exon_number "1";gene_id "XLOC_010836";gene_name "DNAJA3";class_code "c";oId "Cornea_Adult.Tissue_00283460";is.last "FALSE";novel_exon_id "nvl_exon74290";novel_exon_type "novel_TSS";is.first "TRUE";is.singleExon "FALSE"
chr16	StringTie	exon	4448733	4448848	.	+	.	transcript_id "DNTX_00096395";transcript_type "noncoding";transcript_biotype "noncoding";exon_number "2";gene_id "XLOC_010836";gene_name "DNAJA3";class_code "c";oId "Cornea_Adult.Tissue_00283460";is.last "FALSE";is.first "FALSE";is.singleExon "FALSE"
chr16	StringTie	exon	4450400	4450487	.	+	.	transcript_id "DNTX_00096395";transcript_type "noncoding";transcript_biotype "noncoding";exon_number "3";gene_id "XLOC_010836";gene_name "DNAJA3";class_code "c";oId "Cornea_Adult.Tissue_00283460";is.last "TRUE";novel_exon_id "nvl_exon74291";novel_exon_type "novel_TES";is.first "FALSE";is.singleExon "FALSE"
chr16	StringTie	transcript	4446933	4454853	.	+	.	transcript_id "DNTX_00096396";transcript_type "noncoding";transcript_biotype "noncoding";gene_id "XLOC_010836";gene_name "DNAJA3";class_code "c";oId "Cornea_Adult.Tissue_00284106";is.last "FALSE";is.first "FALSE";is.singleExon "FALSE"
chr16	StringTie	exon	4446933	4447014	.	+	.	transcript_id "DNTX_00096396";transcript_type "noncoding";transcript_biotype "noncoding";exon_number "1";gene_id "XLOC_010836";gene_name "DNAJA3";class_code "c";oId "Cornea_Adult.Tissue_00284106";is.last "FALSE";novel_exon_id "nvl_exon74292";novel_exon_type "novel_TSS";is.first "TRUE";is.singleExon "FALSE"
chr16	StringTie	exon	4448733	4448848	.	+	.	transcript_id "DNTX_00096396";transcript_type "noncoding";transcript_biotype "noncoding";exon_number "2";gene_id "XLOC_010836";gene_name "DNAJA3";class_code "c";oId "Cornea_Adult.Tissue_00284106";is.last "FALSE";is.first "FALSE";is.singleExon "FALSE"
chr16	StringTie	exon	4450400	4450497	.	+	.	transcript_id "DNTX_00096396";transcript_type "noncoding";transcript_biotype "noncoding";exon_number "3";gene_id "XLOC_010836";gene_name "DNAJA3";class_code "c";oId "Cornea_Adult.Tissue_00284106";is.last "FALSE";is.first "FALSE";is.singleExon "FALSE"
chr16	StringTie	exon	4454811	4454853	.	+	.	transcript_id "DNTX_00096396";transcript_type "noncoding";transcript_biotype "noncoding";exon_number "4";gene_id "XLOC_010836";gene_name "DNAJA3";class_code "c";oId "Cornea_Adult.Tissue_00284106";is.last "TRUE";novel_exon_id "nvl_exon74293";novel_exon_type "novel_TES";is.first "FALSE";is.singleExon "FALSE"
chr16	StringTie	transcript	4449554	4456772	.	+	.	transcript_id "DNTX_00091540";transcript_type "noncoding";transcript_biotype "noncoding";gene_id "XLOC_010836";gene_name "DNAJA3";class_code "=";oId "Lung_00141020";is.last "FALSE";is.first "FALSE";is.singleExon "FALSE"
chr16	StringTie	exon	4449554	4450497	.	+	.	transcript_id "DNTX_00091540";transcript_type "noncoding";transcript_biotype "noncoding";exon_number "1";gene_id "XLOC_010836";gene_name "DNAJA3";class_code "=";oId "Lung_00141020";is.last "FALSE";is.first "TRUE";is.singleExon "FALSE"
chr16	StringTie	exon	4454811	4454927	.	+	.	transcript_id "DNTX_00091540";transcript_type "noncoding";transcript_biotype "noncoding";exon_number "2";gene_id "XLOC_010836";gene_name "DNAJA3";class_code "=";oId "Lung_00141020";is.last "FALSE";is.first "FALSE";is.singleExon "FALSE"
chr16	StringTie	exon	4455546	4456772	.	+	.	transcript_id "DNTX_00091540";transcript_type "noncoding";transcript_biotype "noncoding";exon_number "3";gene_id "XLOC_010836";gene_name "DNAJA3";class_code "=";oId "Lung_00141020";is.last "TRUE";is.first "FALSE";is.singleExon "FALSE"
chr16	StringTie	transcript	4455546	4457114	.	+	.	transcript_id "DNTX_00096397";transcript_type "noncoding";transcript_biotype "noncoding";gene_id "XLOC_010836";gene_name "DNAJA3";class_code "m";oId "Cornea_Adult.Tissue_00283461";is.last "TRUE";is.first "TRUE";is.singleExon "TRUE"
chr16	StringTie	exon	4455546	4457114	.	+	.	transcript_id "DNTX_00096397";transcript_type "noncoding";transcript_biotype "noncoding";exon_number "1";gene_id "XLOC_010836";gene_name "DNAJA3";class_code "m";oId "Cornea_Adult.Tissue_00283461";is.last "TRUE";is.first "TRUE";is.singleExon "TRUE"
chr16	transdecoder	gene	4371848	4383652	.	+	.	gene_id "XLOC_010836";gene_name "VASN";is.last "FALSE";is.first "FALSE";is.singleExon "FALSE"
chr16	transdecoder	transcript	4371848	4383528	.	+	.	transcript_id "DNTX_00086880";transcript_type "protein_coding";transcript_biotype "protein_coding";gene_id "XLOC_010836";gene_name "VASN";class_code "=";oId "Pancreas_00126740";is.last "FALSE";is.first "FALSE";is.singleExon "FALSE"
chr16	transdecoder	exon	4371848	4371993	.	+	.	transcript_id "DNTX_00086880";transcript_type "protein_coding";transcript_biotype "protein_coding";exon_number "1";gene_id "XLOC_010836";gene_name "VASN";class_code "=";oId "Pancreas_00126740";is.last "FALSE";is.first "TRUE";is.singleExon "FALSE"
chr16	transdecoder	exon	4380869	4383528	.	+	.	transcript_id "DNTX_00086880";transcript_type "protein_coding";transcript_biotype "protein_coding";exon_number "2";gene_id "XLOC_010836";gene_name "VASN";class_code "=";oId "Pancreas_00126740";is.last "TRUE";is.first "FALSE";is.singleExon "FALSE"
chr16	transdecoder	five_prime_UTR	4371848	4371993	.	+	.	transcript_id "DNTX_00086880";transcript_type "protein_coding";transcript_biotype "protein_coding";gene_id "XLOC_010836";gene_name "VASN";class_code "=";oId "Pancreas_00126740";is.last "FALSE";is.first "TRUE";is.singleExon "FALSE"
chr16	transdecoder	five_prime_UTR	4380869	4380877	.	+	.	transcript_id "DNTX_00086880";transcript_type "protein_coding";transcript_biotype "protein_coding";gene_id "XLOC_010836";gene_name "VASN";class_code "=";oId "Pancreas_00126740";is.last "FALSE";is.first "FALSE";is.singleExon "FALSE"
chr16	transdecoder	start_codon	4380878	4380880	.	+	0	transcript_id "DNTX_00086880";transcript_type "protein_coding";transcript_biotype "protein_coding";gene_id "XLOC_010836";gene_name "VASN";class_code "=";oId "Pancreas_00126740";is.last "FALSE";is.first "FALSE";is.singleExon "FALSE"
chr16	transdecoder	CDS	4380878	4382896	.	+	0	transcript_id "DNTX_00086880";transcript_type "protein_coding";transcript_biotype "protein_coding";gene_id "XLOC_010836";gene_name "VASN";class_code "=";oId "Pancreas_00126740";is.last "FALSE";is.first "FALSE";is.singleExon "FALSE"
chr16	transdecoder	stop_codon	4382897	4382899	.	+	0	transcript_id "DNTX_00086880";transcript_type "protein_coding";transcript_biotype "protein_coding";gene_id "XLOC_010836";gene_name "VASN";class_code "=";oId "Pancreas_00126740";is.last "FALSE";is.first "FALSE";is.singleExon "FALSE"
chr16	transdecoder	three_prime_UTR	4382900	4383528	.	+	.	transcript_id "DNTX_00086880";transcript_type "protein_coding";transcript_biotype "protein_coding";gene_id "XLOC_010836";gene_name "VASN";class_code "=";oId "Pancreas_00126740";is.last "FALSE";is.first "FALSE";is.singleExon "FALSE"
chr16	transdecoder	transcript	4380887	4383652	.	+	.	transcript_id "DNTX_00088261";transcript_type "protein_coding";transcript_biotype "protein_coding";gene_id "XLOC_010836";gene_name "VASN";class_code "o";oId "Cornea_Adult.Tissue_00282647";is.last "TRUE";novel_exon_id "nvl_exon74294";novel_exon_type "novel_TSS";is.first "TRUE";is.singleExon "TRUE"
chr16	transdecoder	exon	4380887	4383652	.	+	.	transcript_id "DNTX_00088261";transcript_type "protein_coding";transcript_biotype "protein_coding";exon_number "1";gene_id "XLOC_010836";gene_name "VASN";class_code "o";oId "Cornea_Adult.Tissue_00282647";is.last "TRUE";novel_exon_id "nvl_exon74294";novel_exon_type "novel_TSS";is.first "TRUE";is.singleExon "TRUE"
chr16	transdecoder	five_prime_UTR	4380887	4381072	.	+	.	transcript_id "DNTX_00088261";transcript_type "protein_coding";transcript_biotype "protein_coding";gene_id "XLOC_010836";gene_name "VASN";class_code "o";oId "Cornea_Adult.Tissue_00282647";is.last "FALSE";is.first "FALSE";is.singleExon "TRUE"
chr16	transdecoder	start_codon	4381073	4381075	.	+	0	transcript_id "DNTX_00088261";transcript_type "protein_coding";transcript_biotype "protein_coding";gene_id "XLOC_010836";gene_name "VASN";class_code "o";oId "Cornea_Adult.Tissue_00282647";is.last "FALSE";is.first "FALSE";is.singleExon "TRUE"
chr16	transdecoder	CDS	4381073	4382896	.	+	0	transcript_id "DNTX_00088261";transcript_type "protein_coding";transcript_biotype "protein_coding";gene_id "XLOC_010836";gene_name "VASN";class_code "o";oId "Cornea_Adult.Tissue_00282647";is.last "FALSE";is.first "FALSE";is.singleExon "TRUE"
chr16	transdecoder	stop_codon	4382897	4382899	.	+	0	transcript_id "DNTX_00088261";transcript_type "protein_coding";transcript_biotype "protein_coding";gene_id "XLOC_010836";gene_name "VASN";class_code "o";oId "Cornea_Adult.Tissue_00282647";is.last "FALSE";is.first "FALSE";is.singleExon "TRUE"
chr16	transdecoder	three_prime_UTR	4382900	4383652	.	+	.	transcript_id "DNTX_00088261";transcript_type "protein_coding";transcript_biotype "protein_coding";gene_id "XLOC_010836";gene_name "VASN";class_code "o";oId "Cornea_Adult.Tissue_00282647";is.last "FALSE";is.first "FALSE";is.singleExon "TRUE"
chr16	StringTie	transcript	4382736	4383526	.	+	.	transcript_id "DNTX_00088262";transcript_type "noncoding";transcript_biotype "noncoding";gene_id "XLOC_010836";gene_name "VASN";class_code "c";oId "RPE_Fetal.Tissue_00256405";is.last "TRUE";is.first "TRUE";is.singleExon "TRUE"
chr16	StringTie	exon	4382736	4383526	.	+	.	transcript_id "DNTX_00088262";transcript_type "noncoding";transcript_biotype "noncoding";exon_number "1";gene_id "XLOC_010836";gene_name "VASN";class_code "c";oId "RPE_Fetal.Tissue_00256405";is.last "TRUE";is.first "TRUE";is.singleExon "TRUE"
chr16	transdecoder	gene	4460646	4476306	.	-	.	gene_id "XLOC_011527";gene_name "NMRAL1";is.last "FALSE";is.first "FALSE";is.singleExon "FALSE"
chr16	transdecoder	transcript	4460646	4474643	.	-	.	transcript_id "DNTX_00087663";transcript_type "protein_coding";transcript_biotype "protein_coding";gene_id "XLOC_011527";gene_name "NMRAL1";class_code "c";oId "Brain-Hippocampus_00174233";is.last "FALSE";is.first "FALSE";is.singleExon "FALSE"
chr16	transdecoder	exon	4460646	4461959	.	-	.	transcript_id "DNTX_00087663";transcript_type "protein_coding";transcript_biotype "protein_coding";exon_number "5";gene_id "XLOC_011527";gene_name "NMRAL1";class_code "c";oId "Brain-Hippocampus_00174233";is.last "TRUE";novel_exon_id "nvl_exon74295";novel_exon_type "A5SS";is.first "FALSE";is.singleExon "FALSE"
chr16	transdecoder	exon	4463660	4463850	.	-	.	transcript_id "DNTX_00087663";transcript_type "protein_coding";transcript_biotype "protein_coding";exon_number "4";gene_id "XLOC_011527";gene_name "NMRAL1";class_code "c";oId "Brain-Hippocampus_00174233";is.last "FALSE";is.first "FALSE";is.singleExon "FALSE"
chr16	transdecoder	exon	4466153	4466402	.	-	.	transcript_id "DNTX_00087663";transcript_type "protein_coding";transcript_biotype "protein_coding";exon_number "3";gene_id "XLOC_011527";gene_name "NMRAL1";class_code "c";oId "Brain-Hippocampus_00174233";is.last "FALSE";is.first "FALSE";is.singleExon "FALSE"
chr16	transdecoder	exon	4469227	4469465	.	-	.	transcript_id "DNTX_00087663";transcript_type "protein_coding";transcript_biotype "protein_coding";exon_number "2";gene_id "XLOC_011527";gene_name "NMRAL1";class_code "c";oId "Brain-Hippocampus_00174233";is.last "FALSE";is.first "FALSE";is.singleExon "FALSE"
chr16	transdecoder	exon	4474093	4474643	.	-	.	transcript_id "DNTX_00087663";transcript_type "protein_coding";transcript_biotype "protein_coding";exon_number "1";gene_id "XLOC_011527";gene_name "NMRAL1";class_code "c";oId "Brain-Hippocampus_00174233";is.last "FALSE";novel_exon_id "nvl_exon74296";novel_exon_type "RI";is.first "TRUE";is.singleExon "FALSE"
chr16	transdecoder	five_prime_UTR	4474241	4474643	.	-	.	transcript_id "DNTX_00087663";transcript_type "protein_coding";transcript_biotype "protein_coding";gene_id "XLOC_011527";gene_name "NMRAL1";class_code "c";oId "Brain-Hippocampus_00174233";is.last "FALSE";is.first "FALSE";is.singleExon "FALSE"
chr16	transdecoder	start_codon	4474238	4474240	.	-	0	transcript_id "DNTX_00087663";transcript_type "protein_coding";transcript_biotype "protein_coding";gene_id "XLOC_011527";gene_name "NMRAL1";class_code "c";oId "Brain-Hippocampus_00174233";is.last "FALSE";is.first "FALSE";is.singleExon "FALSE"
chr16	transdecoder	CDS	4461783	4461959	.	-	0	transcript_id "DNTX_00087663";transcript_type "protein_coding";transcript_biotype "protein_coding";gene_id "XLOC_011527";gene_name "NMRAL1";class_code "c";oId "Brain-Hippocampus_00174233";is.last "FALSE";is.first "FALSE";is.singleExon "FALSE"
chr16	transdecoder	CDS	4463660	4463850	.	-	2	transcript_id "DNTX_00087663";transcript_type "protein_coding";transcript_biotype "protein_coding";gene_id "XLOC_011527";gene_name "NMRAL1";class_code "c";oId "Brain-Hippocampus_00174233";is.last "FALSE";is.first "FALSE";is.singleExon "FALSE"
chr16	transdecoder	CDS	4466153	4466402	.	-	0	transcript_id "DNTX_00087663";transcript_type "protein_coding";transcript_biotype "protein_coding";gene_id "XLOC_011527";gene_name "NMRAL1";class_code "c";oId "Brain-Hippocampus_00174233";is.last "FALSE";is.first "FALSE";is.singleExon "FALSE"
chr16	transdecoder	CDS	4469227	4469465	.	-	2	transcript_id "DNTX_00087663";transcript_type "protein_coding";transcript_biotype "protein_coding";gene_id "XLOC_011527";gene_name "NMRAL1";class_code "c";oId "Brain-Hippocampus_00174233";is.last "FALSE";is.first "FALSE";is.singleExon "FALSE"
chr16	transdecoder	CDS	4474093	4474240	.	-	0	transcript_id "DNTX_00087663";transcript_type "protein_coding";transcript_biotype "protein_coding";gene_id "XLOC_011527";gene_name "NMRAL1";class_code "c";oId "Brain-Hippocampus_00174233";is.last "FALSE";is.first "FALSE";is.singleExon "FALSE"
chr16	transdecoder	stop_codon	4461780	4461782	.	-	0	transcript_id "DNTX_00087663";transcript_type "protein_coding";transcript_biotype "protein_coding";gene_id "XLOC_011527";gene_name "NMRAL1";class_code "c";oId "Brain-Hippocampus_00174233";is.last "FALSE";is.first "FALSE";is.singleExon "FALSE"
chr16	transdecoder	three_prime_UTR	4460646	4461779	.	-	.	transcript_id "DNTX_00087663";transcript_type "protein_coding";transcript_biotype "protein_coding";gene_id "XLOC_011527";gene_name "NMRAL1";class_code "c";oId "Brain-Hippocampus_00174233";is.last "FALSE";is.first "FALSE";is.singleExon "FALSE"
chr16	transdecoder	transcript	4461680	4474895	.	-	.	transcript_id "DNTX_00087660";transcript_type "protein_coding";transcript_biotype "protein_coding";gene_id "XLOC_011527";gene_name "NMRAL1";class_code "=";oId "Pancreas_00130082";is.last "FALSE";is.first "FALSE";is.singleExon "FALSE"
chr16	transdecoder	exon	4461680	4461959	.	-	.	transcript_id "DNTX_00087660";transcript_type "protein_coding";transcript_biotype "protein_coding";exon_number "6";gene_id "XLOC_011527";gene_name "NMRAL1";class_code "=";oId "Pancreas_00130082";is.last "TRUE";is.first "FALSE";is.singleExon "FALSE"
chr16	transdecoder	exon	4463660	4463850	.	-	.	transcript_id "DNTX_00087660";transcript_type "protein_coding";transcript_biotype "protein_coding";exon_number "5";gene_id "XLOC_011527";gene_name "NMRAL1";class_code "=";oId "Pancreas_00130082";is.last "FALSE";is.first "FALSE";is.singleExon "FALSE"
chr16	transdecoder	exon	4466153	4466402	.	-	.	transcript_id "DNTX_00087660";transcript_type "protein_coding";transcript_biotype "protein_coding";exon_number "4";gene_id "XLOC_011527";gene_name "NMRAL1";class_code "=";oId "Pancreas_00130082";is.last "FALSE";is.first "FALSE";is.singleExon "FALSE"
chr16	transdecoder	exon	4469227	4469465	.	-	.	transcript_id "DNTX_00087660";transcript_type "protein_coding";transcript_biotype "protein_coding";exon_number "3";gene_id "XLOC_011527";gene_name "NMRAL1";class_code "=";oId "Pancreas_00130082";is.last "FALSE";is.first "FALSE";is.singleExon "FALSE"
chr16	transdecoder	exon	4474093	4474166	.	-	.	transcript_id "DNTX_00087660";transcript_type "protein_coding";transcript_biotype "protein_coding";exon_number "2";gene_id "XLOC_011527";gene_name "NMRAL1";class_code "=";oId "Pancreas_00130082";is.last "FALSE";is.first "FALSE";is.singleExon "FALSE"
chr16	transdecoder	exon	4474554	4474895	.	-	.	transcript_id "DNTX_00087660";transcript_type "protein_coding";transcript_biotype "protein_coding";exon_number "1";gene_id "XLOC_011527";gene_name "NMRAL1";class_code "=";oId "Pancreas_00130082";is.last "FALSE";is.first "TRUE";is.singleExon "FALSE"
chr16	transdecoder	five_prime_UTR	4474133	4474166	.	-	.	transcript_id "DNTX_00087660";transcript_type "protein_coding";transcript_biotype "protein_coding";gene_id "XLOC_011527";gene_name "NMRAL1";class_code "=";oId "Pancreas_00130082";is.last "FALSE";is.first "FALSE";is.singleExon "FALSE"
chr16	transdecoder	five_prime_UTR	4474554	4474895	.	-	.	transcript_id "DNTX_00087660";transcript_type "protein_coding";transcript_biotype "protein_coding";gene_id "XLOC_011527";gene_name "NMRAL1";class_code "=";oId "Pancreas_00130082";is.last "FALSE";is.first "TRUE";is.singleExon "FALSE"
chr16	transdecoder	start_codon	4474130	4474132	.	-	0	transcript_id "DNTX_00087660";transcript_type "protein_coding";transcript_biotype "protein_coding";gene_id "XLOC_011527";gene_name "NMRAL1";class_code "=";oId "Pancreas_00130082";is.last "FALSE";is.first "FALSE";is.singleExon "FALSE"
chr16	transdecoder	CDS	4461783	4461959	.	-	0	transcript_id "DNTX_00087660";transcript_type "protein_coding";transcript_biotype "protein_coding";gene_id "XLOC_011527";gene_name "NMRAL1";class_code "=";oId "Pancreas_00130082";is.last "FALSE";is.first "FALSE";is.singleExon "FALSE"
chr16	transdecoder	CDS	4463660	4463850	.	-	2	transcript_id "DNTX_00087660";transcript_type "protein_coding";transcript_biotype "protein_coding";gene_id "XLOC_011527";gene_name "NMRAL1";class_code "=";oId "Pancreas_00130082";is.last "FALSE";is.first "FALSE";is.singleExon "FALSE"
chr16	transdecoder	CDS	4466153	4466402	.	-	0	transcript_id "DNTX_00087660";transcript_type "protein_coding";transcript_biotype "protein_coding";gene_id "XLOC_011527";gene_name "NMRAL1";class_code "=";oId "Pancreas_00130082";is.last "FALSE";is.first "FALSE";is.singleExon "FALSE"
chr16	transdecoder	CDS	4469227	4469465	.	-	2	transcript_id "DNTX_00087660";transcript_type "protein_coding";transcript_biotype "protein_coding";gene_id "XLOC_011527";gene_name "NMRAL1";class_code "=";oId "Pancreas_00130082";is.last "FALSE";is.first "FALSE";is.singleExon "FALSE"
chr16	transdecoder	CDS	4474093	4474132	.	-	0	transcript_id "DNTX_00087660";transcript_type "protein_coding";transcript_biotype "protein_coding";gene_id "XLOC_011527";gene_name "NMRAL1";class_code "=";oId "Pancreas_00130082";is.last "FALSE";is.first "FALSE";is.singleExon "FALSE"
chr16	transdecoder	stop_codon	4461780	4461782	.	-	0	transcript_id "DNTX_00087660";transcript_type "protein_coding";transcript_biotype "protein_coding";gene_id "XLOC_011527";gene_name "NMRAL1";class_code "=";oId "Pancreas_00130082";is.last "FALSE";is.first "FALSE";is.singleExon "FALSE"
chr16	transdecoder	three_prime_UTR	4461680	4461779	.	-	.	transcript_id "DNTX_00087660";transcript_type "protein_coding";transcript_biotype "protein_coding";gene_id "XLOC_011527";gene_name "NMRAL1";class_code "=";oId "Pancreas_00130082";is.last "FALSE";is.first "FALSE";is.singleExon "FALSE"
chr16	transdecoder	transcript	4461691	4476306	.	-	.	transcript_id "DNTX_00090579";transcript_type "protein_coding";transcript_biotype "protein_coding";gene_id "XLOC_011527";gene_name "NMRAL1";class_code "=";oId "Retina_Adult.Tissue_00476808";is.last "FALSE";is.first "FALSE";is.singleExon "FALSE"
chr16	transdecoder	exon	4461691	4461959	.	-	.	transcript_id "DNTX_00090579";transcript_type "protein_coding";transcript_biotype "protein_coding";exon_number "6";gene_id "XLOC_011527";gene_name "NMRAL1";class_code "=";oId "Retina_Adult.Tissue_00476808";is.last "TRUE";is.first "FALSE";is.singleExon "FALSE"
chr16	transdecoder	exon	4463660	4463850	.	-	.	transcript_id "DNTX_00090579";transcript_type "protein_coding";transcript_biotype "protein_coding";exon_number "5";gene_id "XLOC_011527";gene_name "NMRAL1";class_code "=";oId "Retina_Adult.Tissue_00476808";is.last "FALSE";is.first "FALSE";is.singleExon "FALSE"
chr16	transdecoder	exon	4466153	4466402	.	-	.	transcript_id "DNTX_00090579";transcript_type "protein_coding";transcript_biotype "protein_coding";exon_number "4";gene_id "XLOC_011527";gene_name "NMRAL1";class_code "=";oId "Retina_Adult.Tissue_00476808";is.last "FALSE";is.first "FALSE";is.singleExon "FALSE"
chr16	transdecoder	exon	4469227	4469465	.	-	.	transcript_id "DNTX_00090579";transcript_type "protein_coding";transcript_biotype "protein_coding";exon_number "3";gene_id "XLOC_011527";gene_name "NMRAL1";class_code "=";oId "Retina_Adult.Tissue_00476808";is.last "FALSE";is.first "FALSE";is.singleExon "FALSE"
chr16	transdecoder	exon	4474093	4474792	.	-	.	transcript_id "DNTX_00090579";transcript_type "protein_coding";transcript_biotype "protein_coding";exon_number "2";gene_id "XLOC_011527";gene_name "NMRAL1";class_code "=";oId "Retina_Adult.Tissue_00476808";is.last "FALSE";is.first "FALSE";is.singleExon "FALSE"
chr16	transdecoder	exon	4476237	4476306	.	-	.	transcript_id "DNTX_00090579";transcript_type "protein_coding";transcript_biotype "protein_coding";exon_number "1";gene_id "XLOC_011527";gene_name "NMRAL1";class_code "=";oId "Retina_Adult.Tissue_00476808";is.last "FALSE";is.first "TRUE";is.singleExon "FALSE"
chr16	transdecoder	five_prime_UTR	4474241	4474792	.	-	.	transcript_id "DNTX_00090579";transcript_type "protein_coding";transcript_biotype "protein_coding";gene_id "XLOC_011527";gene_name "NMRAL1";class_code "=";oId "Retina_Adult.Tissue_00476808";is.last "FALSE";is.first "FALSE";is.singleExon "FALSE"
chr16	transdecoder	five_prime_UTR	4476237	4476306	.	-	.	transcript_id "DNTX_00090579";transcript_type "protein_coding";transcript_biotype "protein_coding";gene_id "XLOC_011527";gene_name "NMRAL1";class_code "=";oId "Retina_Adult.Tissue_00476808";is.last "FALSE";is.first "TRUE";is.singleExon "FALSE"
chr16	transdecoder	start_codon	4474238	4474240	.	-	0	transcript_id "DNTX_00090579";transcript_type "protein_coding";transcript_biotype "protein_coding";gene_id "XLOC_011527";gene_name "NMRAL1";class_code "=";oId "Retina_Adult.Tissue_00476808";is.last "FALSE";is.first "FALSE";is.singleExon "FALSE"
chr16	transdecoder	CDS	4461783	4461959	.	-	0	transcript_id "DNTX_00090579";transcript_type "protein_coding";transcript_biotype "protein_coding";gene_id "XLOC_011527";gene_name "NMRAL1";class_code "=";oId "Retina_Adult.Tissue_00476808";is.last "FALSE";is.first "FALSE";is.singleExon "FALSE"
chr16	transdecoder	CDS	4463660	4463850	.	-	2	transcript_id "DNTX_00090579";transcript_type "protein_coding";transcript_biotype "protein_coding";gene_id "XLOC_011527";gene_name "NMRAL1";class_code "=";oId "Retina_Adult.Tissue_00476808";is.last "FALSE";is.first "FALSE";is.singleExon "FALSE"
chr16	transdecoder	CDS	4466153	4466402	.	-	0	transcript_id "DNTX_00090579";transcript_type "protein_coding";transcript_biotype "protein_coding";gene_id "XLOC_011527";gene_name "NMRAL1";class_code "=";oId "Retina_Adult.Tissue_00476808";is.last "FALSE";is.first "FALSE";is.singleExon "FALSE"
chr16	transdecoder	CDS	4469227	4469465	.	-	2	transcript_id "DNTX_00090579";transcript_type "protein_coding";transcript_biotype "protein_coding";gene_id "XLOC_011527";gene_name "NMRAL1";class_code "=";oId "Retina_Adult.Tissue_00476808";is.last "FALSE";is.first "FALSE";is.singleExon "FALSE"
chr16	transdecoder	CDS	4474093	4474240	.	-	0	transcript_id "DNTX_00090579";transcript_type "protein_coding";transcript_biotype "protein_coding";gene_id "XLOC_011527";gene_name "NMRAL1";class_code "=";oId "Retina_Adult.Tissue_00476808";is.last "FALSE";is.first "FALSE";is.singleExon "FALSE"
chr16	transdecoder	stop_codon	4461780	4461782	.	-	0	transcript_id "DNTX_00090579";transcript_type "protein_coding";transcript_biotype "protein_coding";gene_id "XLOC_011527";gene_name "NMRAL1";class_code "=";oId "Retina_Adult.Tissue_00476808";is.last "FALSE";is.first "FALSE";is.singleExon "FALSE"
chr16	transdecoder	three_prime_UTR	4461691	4461779	.	-	.	transcript_id "DNTX_00090579";transcript_type "protein_coding";transcript_biotype "protein_coding";gene_id "XLOC_011527";gene_name "NMRAL1";class_code "=";oId "Retina_Adult.Tissue_00476808";is.last "FALSE";is.first "FALSE";is.singleExon "FALSE"
chr16	transdecoder	transcript	4461694	4474622	.	-	.	transcript_id "DNTX_00087661";transcript_type "protein_coding";transcript_biotype "protein_coding";gene_id "XLOC_011527";gene_name "NMRAL1";class_code "=";oId "Pancreas_00130086";is.last "FALSE";is.first "FALSE";is.singleExon "FALSE"
chr16	transdecoder	exon	4461694	4461959	.	-	.	transcript_id "DNTX_00087661";transcript_type "protein_coding";transcript_biotype "protein_coding";exon_number "6";gene_id "XLOC_011527";gene_name "NMRAL1";class_code "=";oId "Pancreas_00130086";is.last "TRUE";is.first "FALSE";is.singleExon "FALSE"
chr16	transdecoder	exon	4463660	4463850	.	-	.	transcript_id "DNTX_00087661";transcript_type "protein_coding";transcript_biotype "protein_coding";exon_number "5";gene_id "XLOC_011527";gene_name "NMRAL1";class_code "=";oId "Pancreas_00130086";is.last "FALSE";is.first "FALSE";is.singleExon "FALSE"
chr16	transdecoder	exon	4466153	4466402	.	-	.	transcript_id "DNTX_00087661";transcript_type "protein_coding";transcript_biotype "protein_coding";exon_number "4";gene_id "XLOC_011527";gene_name "NMRAL1";class_code "=";oId "Pancreas_00130086";is.last "FALSE";is.first "FALSE";is.singleExon "FALSE"
chr16	transdecoder	exon	4469227	4469465	.	-	.	transcript_id "DNTX_00087661";transcript_type "protein_coding";transcript_biotype "protein_coding";exon_number "3";gene_id "XLOC_011527";gene_name "NMRAL1";class_code "=";oId "Pancreas_00130086";is.last "FALSE";is.first "FALSE";is.singleExon "FALSE"
chr16	transdecoder	exon	4474093	4474166	.	-	.	transcript_id "DNTX_00087661";transcript_type "protein_coding";transcript_biotype "protein_coding";exon_number "2";gene_id "XLOC_011527";gene_name "NMRAL1";class_code "=";oId "Pancreas_00130086";is.last "FALSE";is.first "FALSE";is.singleExon "FALSE"
chr16	transdecoder	exon	4474410	4474622	.	-	.	transcript_id "DNTX_00087661";transcript_type "protein_coding";transcript_biotype "protein_coding";exon_number "1";gene_id "XLOC_011527";gene_name "NMRAL1";class_code "=";oId "Pancreas_00130086";is.last "FALSE";is.first "TRUE";is.singleExon "FALSE"
chr16	transdecoder	five_prime_UTR	4474133	4474166	.	-	.	transcript_id "DNTX_00087661";transcript_type "protein_coding";transcript_biotype "protein_coding";gene_id "XLOC_011527";gene_name "NMRAL1";class_code "=";oId "Pancreas_00130086";is.last "FALSE";is.first "FALSE";is.singleExon "FALSE"
chr16	transdecoder	five_prime_UTR	4474410	4474622	.	-	.	transcript_id "DNTX_00087661";transcript_type "protein_coding";transcript_biotype "protein_coding";gene_id "XLOC_011527";gene_name "NMRAL1";class_code "=";oId "Pancreas_00130086";is.last "FALSE";is.first "TRUE";is.singleExon "FALSE"
chr16	transdecoder	start_codon	4474130	4474132	.	-	0	transcript_id "DNTX_00087661";transcript_type "protein_coding";transcript_biotype "protein_coding";gene_id "XLOC_011527";gene_name "NMRAL1";class_code "=";oId "Pancreas_00130086";is.last "FALSE";is.first "FALSE";is.singleExon "FALSE"
chr16	transdecoder	CDS	4461783	4461959	.	-	0	transcript_id "DNTX_00087661";transcript_type "protein_coding";transcript_biotype "protein_coding";gene_id "XLOC_011527";gene_name "NMRAL1";class_code "=";oId "Pancreas_00130086";is.last "FALSE";is.first "FALSE";is.singleExon "FALSE"
chr16	transdecoder	CDS	4463660	4463850	.	-	2	transcript_id "DNTX_00087661";transcript_type "protein_coding";transcript_biotype "protein_coding";gene_id "XLOC_011527";gene_name "NMRAL1";class_code "=";oId "Pancreas_00130086";is.last "FALSE";is.first "FALSE";is.singleExon "FALSE"
chr16	transdecoder	CDS	4466153	4466402	.	-	0	transcript_id "DNTX_00087661";transcript_type "protein_coding";transcript_biotype "protein_coding";gene_id "XLOC_011527";gene_name "NMRAL1";class_code "=";oId "Pancreas_00130086";is.last "FALSE";is.first "FALSE";is.singleExon "FALSE"
chr16	transdecoder	CDS	4469227	4469465	.	-	2	transcript_id "DNTX_00087661";transcript_type "protein_coding";transcript_biotype "protein_coding";gene_id "XLOC_011527";gene_name "NMRAL1";class_code "=";oId "Pancreas_00130086";is.last "FALSE";is.first "FALSE";is.singleExon "FALSE"
chr16	transdecoder	CDS	4474093	4474132	.	-	0	transcript_id "DNTX_00087661";transcript_type "protein_coding";transcript_biotype "protein_coding";gene_id "XLOC_011527";gene_name "NMRAL1";class_code "=";oId "Pancreas_00130086";is.last "FALSE";is.first "FALSE";is.singleExon "FALSE"
chr16	transdecoder	stop_codon	4461780	4461782	.	-	0	transcript_id "DNTX_00087661";transcript_type "protein_coding";transcript_biotype "protein_coding";gene_id "XLOC_011527";gene_name "NMRAL1";class_code "=";oId "Pancreas_00130086";is.last "FALSE";is.first "FALSE";is.singleExon "FALSE"
chr16	transdecoder	three_prime_UTR	4461694	4461779	.	-	.	transcript_id "DNTX_00087661";transcript_type "protein_coding";transcript_biotype "protein_coding";gene_id "XLOC_011527";gene_name "NMRAL1";class_code "=";oId "Pancreas_00130086";is.last "FALSE";is.first "FALSE";is.singleExon "FALSE"
chr16	StringTie	transcript	4461694	4466336	.	-	.	transcript_id "DNTX_00091372";transcript_type "noncoding";transcript_biotype "noncoding";gene_id "XLOC_011527";gene_name "NMRAL1";class_code "=";oId "Brain-Nucleusaccumbensbasalganglia_00160746";is.last "FALSE";is.first "FALSE";is.singleExon "FALSE"
chr16	StringTie	exon	4461694	4461959	.	-	.	transcript_id "DNTX_00091372";transcript_type "noncoding";transcript_biotype "noncoding";exon_number "3";gene_id "XLOC_011527";gene_name "NMRAL1";class_code "=";oId "Brain-Nucleusaccumbensbasalganglia_00160746";is.last "TRUE";is.first "FALSE";is.singleExon "FALSE"
chr16	StringTie	exon	4463642	4463850	.	-	.	transcript_id "DNTX_00091372";transcript_type "noncoding";transcript_biotype "noncoding";exon_number "2";gene_id "XLOC_011527";gene_name "NMRAL1";class_code "=";oId "Brain-Nucleusaccumbensbasalganglia_00160746";is.last "FALSE";is.first "FALSE";is.singleExon "FALSE"
chr16	StringTie	exon	4466153	4466336	.	-	.	transcript_id "DNTX_00091372";transcript_type "noncoding";transcript_biotype "noncoding";exon_number "1";gene_id "XLOC_011527";gene_name "NMRAL1";class_code "=";oId "Brain-Nucleusaccumbensbasalganglia_00160746";is.last "FALSE";is.first "TRUE";is.singleExon "FALSE"
chr16	transdecoder	transcript	4461695	4474643	.	-	.	transcript_id "DNTX_00087662";transcript_type "protein_coding";transcript_biotype "protein_coding";gene_id "XLOC_011527";gene_name "NMRAL1";class_code "=";oId "Pancreas_00130087";is.last "FALSE";is.first "FALSE";is.singleExon "FALSE"
chr16	transdecoder	exon	4461695	4461959	.	-	.	transcript_id "DNTX_00087662";transcript_type "protein_coding";transcript_biotype "protein_coding";exon_number "6";gene_id "XLOC_011527";gene_name "NMRAL1";class_code "=";oId "Pancreas_00130087";is.last "TRUE";is.first "FALSE";is.singleExon "FALSE"
chr16	transdecoder	exon	4463660	4463850	.	-	.	transcript_id "DNTX_00087662";transcript_type "protein_coding";transcript_biotype "protein_coding";exon_number "5";gene_id "XLOC_011527";gene_name "NMRAL1";class_code "=";oId "Pancreas_00130087";is.last "FALSE";is.first "FALSE";is.singleExon "FALSE"
chr16	transdecoder	exon	4466153	4466402	.	-	.	transcript_id "DNTX_00087662";transcript_type "protein_coding";transcript_biotype "protein_coding";exon_number "4";gene_id "XLOC_011527";gene_name "NMRAL1";class_code "=";oId "Pancreas_00130087";is.last "FALSE";is.first "FALSE";is.singleExon "FALSE"
chr16	transdecoder	exon	4469227	4469465	.	-	.	transcript_id "DNTX_00087662";transcript_type "protein_coding";transcript_biotype "protein_coding";exon_number "3";gene_id "XLOC_011527";gene_name "NMRAL1";class_code "=";oId "Pancreas_00130087";is.last "FALSE";is.first "FALSE";is.singleExon "FALSE"
chr16	transdecoder	exon	4474093	4474166	.	-	.	transcript_id "DNTX_00087662";transcript_type "protein_coding";transcript_biotype "protein_coding";exon_number "2";gene_id "XLOC_011527";gene_name "NMRAL1";class_code "=";oId "Pancreas_00130087";is.last "FALSE";is.first "FALSE";is.singleExon "FALSE"
chr16	transdecoder	exon	4474423	4474643	.	-	.	transcript_id "DNTX_00087662";transcript_type "protein_coding";transcript_biotype "protein_coding";exon_number "1";gene_id "XLOC_011527";gene_name "NMRAL1";class_code "=";oId "Pancreas_00130087";is.last "FALSE";is.first "TRUE";is.singleExon "FALSE"
chr16	transdecoder	five_prime_UTR	4474133	4474166	.	-	.	transcript_id "DNTX_00087662";transcript_type "protein_coding";transcript_biotype "protein_coding";gene_id "XLOC_011527";gene_name "NMRAL1";class_code "=";oId "Pancreas_00130087";is.last "FALSE";is.first "FALSE";is.singleExon "FALSE"
chr16	transdecoder	five_prime_UTR	4474423	4474643	.	-	.	transcript_id "DNTX_00087662";transcript_type "protein_coding";transcript_biotype "protein_coding";gene_id "XLOC_011527";gene_name "NMRAL1";class_code "=";oId "Pancreas_00130087";is.last "FALSE";is.first "TRUE";is.singleExon "FALSE"
chr16	transdecoder	start_codon	4474130	4474132	.	-	0	transcript_id "DNTX_00087662";transcript_type "protein_coding";transcript_biotype "protein_coding";gene_id "XLOC_011527";gene_name "NMRAL1";class_code "=";oId "Pancreas_00130087";is.last "FALSE";is.first "FALSE";is.singleExon "FALSE"
chr16	transdecoder	CDS	4461783	4461959	.	-	0	transcript_id "DNTX_00087662";transcript_type "protein_coding";transcript_biotype "protein_coding";gene_id "XLOC_011527";gene_name "NMRAL1";class_code "=";oId "Pancreas_00130087";is.last "FALSE";is.first "FALSE";is.singleExon "FALSE"
chr16	transdecoder	CDS	4463660	4463850	.	-	2	transcript_id "DNTX_00087662";transcript_type "protein_coding";transcript_biotype "protein_coding";gene_id "XLOC_011527";gene_name "NMRAL1";class_code "=";oId "Pancreas_00130087";is.last "FALSE";is.first "FALSE";is.singleExon "FALSE"
chr16	transdecoder	CDS	4466153	4466402	.	-	0	transcript_id "DNTX_00087662";transcript_type "protein_coding";transcript_biotype "protein_coding";gene_id "XLOC_011527";gene_name "NMRAL1";class_code "=";oId "Pancreas_00130087";is.last "FALSE";is.first "FALSE";is.singleExon "FALSE"
chr16	transdecoder	CDS	4469227	4469465	.	-	2	transcript_id "DNTX_00087662";transcript_type "protein_coding";transcript_biotype "protein_coding";gene_id "XLOC_011527";gene_name "NMRAL1";class_code "=";oId "Pancreas_00130087";is.last "FALSE";is.first "FALSE";is.singleExon "FALSE"
chr16	transdecoder	CDS	4474093	4474132	.	-	0	transcript_id "DNTX_00087662";transcript_type "protein_coding";transcript_biotype "protein_coding";gene_id "XLOC_011527";gene_name "NMRAL1";class_code "=";oId "Pancreas_00130087";is.last "FALSE";is.first "FALSE";is.singleExon "FALSE"
chr16	transdecoder	stop_codon	4461780	4461782	.	-	0	transcript_id "DNTX_00087662";transcript_type "protein_coding";transcript_biotype "protein_coding";gene_id "XLOC_011527";gene_name "NMRAL1";class_code "=";oId "Pancreas_00130087";is.last "FALSE";is.first "FALSE";is.singleExon "FALSE"
chr16	transdecoder	three_prime_UTR	4461695	4461779	.	-	.	transcript_id "DNTX_00087662";transcript_type "protein_coding";transcript_biotype "protein_coding";gene_id "XLOC_011527";gene_name "NMRAL1";class_code "=";oId "Pancreas_00130087";is.last "FALSE";is.first "FALSE";is.singleExon "FALSE"
chr16	StringTie	transcript	4461785	4464240	.	-	.	transcript_id "DNTX_00089815";transcript_type "noncoding";transcript_biotype "noncoding";gene_id "XLOC_011527";gene_name "NMRAL1";class_code "=";oId "ESC_Stem.Cell.Line_00135280";is.last "FALSE";is.first "FALSE";is.singleExon "FALSE"
chr16	StringTie	exon	4461785	4461959	.	-	.	transcript_id "DNTX_00089815";transcript_type "noncoding";transcript_biotype "noncoding";exon_number "2";gene_id "XLOC_011527";gene_name "NMRAL1";class_code "=";oId "ESC_Stem.Cell.Line_00135280";is.last "TRUE";is.first "FALSE";is.singleExon "FALSE"
chr16	StringTie	exon	4463660	4464240	.	-	.	transcript_id "DNTX_00089815";transcript_type "noncoding";transcript_biotype "noncoding";exon_number "1";gene_id "XLOC_011527";gene_name "NMRAL1";class_code "=";oId "ESC_Stem.Cell.Line_00135280";is.last "FALSE";is.first "TRUE";is.singleExon "FALSE"
chr16	StringTie	transcript	4461785	4467462	.	-	.	transcript_id "DNTX_00090580";transcript_type "noncoding";transcript_biotype "noncoding";gene_id "XLOC_011527";gene_name "NMRAL1";class_code "j";oId "Retina_Adult.Tissue_00492471";is.last "FALSE";is.first "FALSE";is.singleExon "FALSE"
chr16	StringTie	exon	4461785	4461959	.	-	.	transcript_id "DNTX_00090580";transcript_type "noncoding";transcript_biotype "noncoding";exon_number "3";gene_id "XLOC_011527";gene_name "NMRAL1";class_code "j";oId "Retina_Adult.Tissue_00492471";is.last "TRUE";is.first "FALSE";is.singleExon "FALSE"
chr16	StringTie	exon	4463660	4463850	.	-	.	transcript_id "DNTX_00090580";transcript_type "noncoding";transcript_biotype "noncoding";exon_number "2";gene_id "XLOC_011527";gene_name "NMRAL1";class_code "j";oId "Retina_Adult.Tissue_00492471";is.last "FALSE";is.first "FALSE";is.singleExon "FALSE"
chr16	StringTie	exon	4466153	4467462	.	-	.	transcript_id "DNTX_00090580";transcript_type "noncoding";transcript_biotype "noncoding";exon_number "1";gene_id "XLOC_011527";gene_name "NMRAL1";class_code "j";oId "Retina_Adult.Tissue_00492471";is.last "FALSE";novel_exon_id "nvl_exon74297";novel_exon_type "A3SS";is.first "TRUE";is.singleExon "FALSE"
chr16	StringTie	transcript	4463568	4469365	.	-	.	transcript_id "DNTX_00097474";transcript_type "noncoding";transcript_biotype "noncoding";gene_id "XLOC_011527";gene_name "NMRAL1";class_code "=";oId "Cornea_Fetal.Tissue_00056289";is.last "FALSE";is.first "FALSE";is.singleExon "FALSE"
chr16	StringTie	exon	4463568	4463850	.	-	.	transcript_id "DNTX_00097474";transcript_type "noncoding";transcript_biotype "noncoding";exon_number "3";gene_id "XLOC_011527";gene_name "NMRAL1";class_code "=";oId "Cornea_Fetal.Tissue_00056289";is.last "TRUE";is.first "FALSE";is.singleExon "FALSE"
chr16	StringTie	exon	4466153	4466402	.	-	.	transcript_id "DNTX_00097474";transcript_type "noncoding";transcript_biotype "noncoding";exon_number "2";gene_id "XLOC_011527";gene_name "NMRAL1";class_code "=";oId "Cornea_Fetal.Tissue_00056289";is.last "FALSE";is.first "FALSE";is.singleExon "FALSE"
chr16	StringTie	exon	4469227	4469365	.	-	.	transcript_id "DNTX_00097474";transcript_type "noncoding";transcript_biotype "noncoding";exon_number "1";gene_id "XLOC_011527";gene_name "NMRAL1";class_code "=";oId "Cornea_Fetal.Tissue_00056289";is.last "FALSE";is.first "TRUE";is.singleExon "FALSE"
chr16	transdecoder	gene	4474703	4510347	.	+	.	gene_id "XLOC_010837";gene_name "HMOX2";is.last "FALSE";is.first "FALSE";is.singleExon "FALSE"
chr16	transdecoder	transcript	4474703	4510346	.	+	.	transcript_id "DNTX_00089604";transcript_type "protein_coding";transcript_biotype "protein_coding";gene_id "XLOC_010837";gene_name "HMOX2";class_code "=";oId "ESC_Stem.Cell.Line_00137395";is.last "FALSE";is.first "FALSE";is.singleExon "FALSE"
chr16	transdecoder	exon	4474703	4474847	.	+	.	transcript_id "DNTX_00089604";transcript_type "protein_coding";transcript_biotype "protein_coding";exon_number "1";gene_id "XLOC_010837";gene_name "HMOX2";class_code "=";oId "ESC_Stem.Cell.Line_00137395";is.last "FALSE";is.first "TRUE";is.singleExon "FALSE"
chr16	transdecoder	exon	4505484	4505610	.	+	.	transcript_id "DNTX_00089604";transcript_type "protein_coding";transcript_biotype "protein_coding";exon_number "2";gene_id "XLOC_010837";gene_name "HMOX2";class_code "=";oId "ESC_Stem.Cell.Line_00137395";is.last "FALSE";is.first "FALSE";is.singleExon "FALSE"
chr16	transdecoder	exon	4506895	4507012	.	+	.	transcript_id "DNTX_00089604";transcript_type "protein_coding";transcript_biotype "protein_coding";exon_number "3";gene_id "XLOC_010837";gene_name "HMOX2";class_code "=";oId "ESC_Stem.Cell.Line_00137395";is.last "FALSE";is.first "FALSE";is.singleExon "FALSE"
chr16	transdecoder	exon	4507713	4508204	.	+	.	transcript_id "DNTX_00089604";transcript_type "protein_coding";transcript_biotype "protein_coding";exon_number "4";gene_id "XLOC_010837";gene_name "HMOX2";class_code "=";oId "ESC_Stem.Cell.Line_00137395";is.last "FALSE";is.first "FALSE";is.singleExon "FALSE"
chr16	transdecoder	exon	4509412	4509538	.	+	.	transcript_id "DNTX_00089604";transcript_type "protein_coding";transcript_biotype "protein_coding";exon_number "5";gene_id "XLOC_010837";gene_name "HMOX2";class_code "=";oId "ESC_Stem.Cell.Line_00137395";is.last "FALSE";is.first "FALSE";is.singleExon "FALSE"
chr16	transdecoder	exon	4509629	4510346	.	+	.	transcript_id "DNTX_00089604";transcript_type "protein_coding";transcript_biotype "protein_coding";exon_number "6";gene_id "XLOC_010837";gene_name "HMOX2";class_code "=";oId "ESC_Stem.Cell.Line_00137395";is.last "TRUE";is.first "FALSE";is.singleExon "FALSE"
chr16	transdecoder	five_prime_UTR	4474703	4474847	.	+	.	transcript_id "DNTX_00089604";transcript_type "protein_coding";transcript_biotype "protein_coding";gene_id "XLOC_010837";gene_name "HMOX2";class_code "=";oId "ESC_Stem.Cell.Line_00137395";is.last "FALSE";is.first "TRUE";is.singleExon "FALSE"
chr16	transdecoder	five_prime_UTR	4505484	4505524	.	+	.	transcript_id "DNTX_00089604";transcript_type "protein_coding";transcript_biotype "protein_coding";gene_id "XLOC_010837";gene_name "HMOX2";class_code "=";oId "ESC_Stem.Cell.Line_00137395";is.last "FALSE";is.first "FALSE";is.singleExon "FALSE"
chr16	transdecoder	start_codon	4505525	4505527	.	+	0	transcript_id "DNTX_00089604";transcript_type "protein_coding";transcript_biotype "protein_coding";gene_id "XLOC_010837";gene_name "HMOX2";class_code "=";oId "ESC_Stem.Cell.Line_00137395";is.last "FALSE";is.first "FALSE";is.singleExon "FALSE"
chr16	transdecoder	CDS	4505525	4505610	.	+	0	transcript_id "DNTX_00089604";transcript_type "protein_coding";transcript_biotype "protein_coding";gene_id "XLOC_010837";gene_name "HMOX2";class_code "=";oId "ESC_Stem.Cell.Line_00137395";is.last "FALSE";is.first "FALSE";is.singleExon "FALSE"
chr16	transdecoder	CDS	4506895	4507012	.	+	1	transcript_id "DNTX_00089604";transcript_type "protein_coding";transcript_biotype "protein_coding";gene_id "XLOC_010837";gene_name "HMOX2";class_code "=";oId "ESC_Stem.Cell.Line_00137395";is.last "FALSE";is.first "FALSE";is.singleExon "FALSE"
chr16	transdecoder	CDS	4507713	4508204	.	+	0	transcript_id "DNTX_00089604";transcript_type "protein_coding";transcript_biotype "protein_coding";gene_id "XLOC_010837";gene_name "HMOX2";class_code "=";oId "ESC_Stem.Cell.Line_00137395";is.last "FALSE";is.first "FALSE";is.singleExon "FALSE"
chr16	transdecoder	CDS	4509412	4509538	.	+	0	transcript_id "DNTX_00089604";transcript_type "protein_coding";transcript_biotype "protein_coding";gene_id "XLOC_010837";gene_name "HMOX2";class_code "=";oId "ESC_Stem.Cell.Line_00137395";is.last "FALSE";is.first "FALSE";is.singleExon "FALSE"
chr16	transdecoder	CDS	4509629	4509753	.	+	2	transcript_id "DNTX_00089604";transcript_type "protein_coding";transcript_biotype "protein_coding";gene_id "XLOC_010837";gene_name "HMOX2";class_code "=";oId "ESC_Stem.Cell.Line_00137395";is.last "FALSE";is.first "FALSE";is.singleExon "FALSE"
chr16	transdecoder	stop_codon	4509754	4509756	.	+	0	transcript_id "DNTX_00089604";transcript_type "protein_coding";transcript_biotype "protein_coding";gene_id "XLOC_010837";gene_name "HMOX2";class_code "=";oId "ESC_Stem.Cell.Line_00137395";is.last "FALSE";is.first "FALSE";is.singleExon "FALSE"
chr16	transdecoder	three_prime_UTR	4509757	4510346	.	+	.	transcript_id "DNTX_00089604";transcript_type "protein_coding";transcript_biotype "protein_coding";gene_id "XLOC_010837";gene_name "HMOX2";class_code "=";oId "ESC_Stem.Cell.Line_00137395";is.last "FALSE";is.first "FALSE";is.singleExon "FALSE"
chr16	transdecoder	transcript	4475924	4510347	.	+	.	transcript_id "DNTX_00086883";transcript_type "protein_coding";transcript_biotype "protein_coding";gene_id "XLOC_010837";gene_name "HMOX2";class_code "=";oId "Pancreas_00126753";is.last "FALSE";is.first "FALSE";is.singleExon "FALSE"
chr16	transdecoder	exon	4475924	4476487	.	+	.	transcript_id "DNTX_00086883";transcript_type "protein_coding";transcript_biotype "protein_coding";exon_number "1";gene_id "XLOC_010837";gene_name "HMOX2";class_code "=";oId "Pancreas_00126753";is.last "FALSE";is.first "TRUE";is.singleExon "FALSE"
chr16	transdecoder	exon	4505484	4505610	.	+	.	transcript_id "DNTX_00086883";transcript_type "protein_coding";transcript_biotype "protein_coding";exon_number "2";gene_id "XLOC_010837";gene_name "HMOX2";class_code "=";oId "Pancreas_00126753";is.last "FALSE";is.first "FALSE";is.singleExon "FALSE"
chr16	transdecoder	exon	4506895	4507012	.	+	.	transcript_id "DNTX_00086883";transcript_type "protein_coding";transcript_biotype "protein_coding";exon_number "3";gene_id "XLOC_010837";gene_name "HMOX2";class_code "=";oId "Pancreas_00126753";is.last "FALSE";is.first "FALSE";is.singleExon "FALSE"
chr16	transdecoder	exon	4507713	4508204	.	+	.	transcript_id "DNTX_00086883";transcript_type "protein_coding";transcript_biotype "protein_coding";exon_number "4";gene_id "XLOC_010837";gene_name "HMOX2";class_code "=";oId "Pancreas_00126753";is.last "FALSE";is.first "FALSE";is.singleExon "FALSE"
chr16	transdecoder	exon	4509412	4509538	.	+	.	transcript_id "DNTX_00086883";transcript_type "protein_coding";transcript_biotype "protein_coding";exon_number "5";gene_id "XLOC_010837";gene_name "HMOX2";class_code "=";oId "Pancreas_00126753";is.last "FALSE";is.first "FALSE";is.singleExon "FALSE"
chr16	transdecoder	exon	4509629	4510347	.	+	.	transcript_id "DNTX_00086883";transcript_type "protein_coding";transcript_biotype "protein_coding";exon_number "6";gene_id "XLOC_010837";gene_name "HMOX2";class_code "=";oId "Pancreas_00126753";is.last "TRUE";is.first "FALSE";is.singleExon "FALSE"
chr16	transdecoder	five_prime_UTR	4475924	4476487	.	+	.	transcript_id "DNTX_00086883";transcript_type "protein_coding";transcript_biotype "protein_coding";gene_id "XLOC_010837";gene_name "HMOX2";class_code "=";oId "Pancreas_00126753";is.last "FALSE";is.first "TRUE";is.singleExon "FALSE"
chr16	transdecoder	five_prime_UTR	4505484	4505524	.	+	.	transcript_id "DNTX_00086883";transcript_type "protein_coding";transcript_biotype "protein_coding";gene_id "XLOC_010837";gene_name "HMOX2";class_code "=";oId "Pancreas_00126753";is.last "FALSE";is.first "FALSE";is.singleExon "FALSE"
chr16	transdecoder	start_codon	4505525	4505527	.	+	0	transcript_id "DNTX_00086883";transcript_type "protein_coding";transcript_biotype "protein_coding";gene_id "XLOC_010837";gene_name "HMOX2";class_code "=";oId "Pancreas_00126753";is.last "FALSE";is.first "FALSE";is.singleExon "FALSE"
chr16	transdecoder	CDS	4505525	4505610	.	+	0	transcript_id "DNTX_00086883";transcript_type "protein_coding";transcript_biotype "protein_coding";gene_id "XLOC_010837";gene_name "HMOX2";class_code "=";oId "Pancreas_00126753";is.last "FALSE";is.first "FALSE";is.singleExon "FALSE"
chr16	transdecoder	CDS	4506895	4507012	.	+	1	transcript_id "DNTX_00086883";transcript_type "protein_coding";transcript_biotype "protein_coding";gene_id "XLOC_010837";gene_name "HMOX2";class_code "=";oId "Pancreas_00126753";is.last "FALSE";is.first "FALSE";is.singleExon "FALSE"
chr16	transdecoder	CDS	4507713	4508204	.	+	0	transcript_id "DNTX_00086883";transcript_type "protein_coding";transcript_biotype "protein_coding";gene_id "XLOC_010837";gene_name "HMOX2";class_code "=";oId "Pancreas_00126753";is.last "FALSE";is.first "FALSE";is.singleExon "FALSE"
chr16	transdecoder	CDS	4509412	4509538	.	+	0	transcript_id "DNTX_00086883";transcript_type "protein_coding";transcript_biotype "protein_coding";gene_id "XLOC_010837";gene_name "HMOX2";class_code "=";oId "Pancreas_00126753";is.last "FALSE";is.first "FALSE";is.singleExon "FALSE"
chr16	transdecoder	CDS	4509629	4509753	.	+	2	transcript_id "DNTX_00086883";transcript_type "protein_coding";transcript_biotype "protein_coding";gene_id "XLOC_010837";gene_name "HMOX2";class_code "=";oId "Pancreas_00126753";is.last "FALSE";is.first "FALSE";is.singleExon "FALSE"
chr16	transdecoder	stop_codon	4509754	4509756	.	+	0	transcript_id "DNTX_00086883";transcript_type "protein_coding";transcript_biotype "protein_coding";gene_id "XLOC_010837";gene_name "HMOX2";class_code "=";oId "Pancreas_00126753";is.last "FALSE";is.first "FALSE";is.singleExon "FALSE"
chr16	transdecoder	three_prime_UTR	4509757	4510347	.	+	.	transcript_id "DNTX_00086883";transcript_type "protein_coding";transcript_biotype "protein_coding";gene_id "XLOC_010837";gene_name "HMOX2";class_code "=";oId "Pancreas_00126753";is.last "FALSE";is.first "FALSE";is.singleExon "FALSE"
chr16	StringTie	transcript	4476340	4510295	.	+	.	transcript_id "DNTX_00086884";transcript_type "noncoding";transcript_biotype "noncoding";gene_id "XLOC_010837";gene_name "HMOX2";class_code "=";oId "Pancreas_00126754";is.last "FALSE";is.first "FALSE";is.singleExon "FALSE"
chr16	StringTie	exon	4476340	4476487	.	+	.	transcript_id "DNTX_00086884";transcript_type "noncoding";transcript_biotype "noncoding";exon_number "1";gene_id "XLOC_010837";gene_name "HMOX2";class_code "=";oId "Pancreas_00126754";is.last "FALSE";is.first "TRUE";is.singleExon "FALSE"
chr16	StringTie	exon	4483637	4483754	.	+	.	transcript_id "DNTX_00086884";transcript_type "noncoding";transcript_biotype "noncoding";exon_number "2";gene_id "XLOC_010837";gene_name "HMOX2";class_code "=";oId "Pancreas_00126754";is.last "FALSE";is.first "FALSE";is.singleExon "FALSE"
chr16	StringTie	exon	4505484	4505610	.	+	.	transcript_id "DNTX_00086884";transcript_type "noncoding";transcript_biotype "noncoding";exon_number "3";gene_id "XLOC_010837";gene_name "HMOX2";class_code "=";oId "Pancreas_00126754";is.last "FALSE";is.first "FALSE";is.singleExon "FALSE"
chr16	StringTie	exon	4506895	4507012	.	+	.	transcript_id "DNTX_00086884";transcript_type "noncoding";transcript_biotype "noncoding";exon_number "4";gene_id "XLOC_010837";gene_name "HMOX2";class_code "=";oId "Pancreas_00126754";is.last "FALSE";is.first "FALSE";is.singleExon "FALSE"
chr16	StringTie	exon	4507713	4508204	.	+	.	transcript_id "DNTX_00086884";transcript_type "noncoding";transcript_biotype "noncoding";exon_number "5";gene_id "XLOC_010837";gene_name "HMOX2";class_code "=";oId "Pancreas_00126754";is.last "FALSE";is.first "FALSE";is.singleExon "FALSE"
chr16	StringTie	exon	4509412	4509538	.	+	.	transcript_id "DNTX_00086884";transcript_type "noncoding";transcript_biotype "noncoding";exon_number "6";gene_id "XLOC_010837";gene_name "HMOX2";class_code "=";oId "Pancreas_00126754";is.last "FALSE";is.first "FALSE";is.singleExon "FALSE"
chr16	StringTie	exon	4509629	4510295	.	+	.	transcript_id "DNTX_00086884";transcript_type "noncoding";transcript_biotype "noncoding";exon_number "7";gene_id "XLOC_010837";gene_name "HMOX2";class_code "=";oId "Pancreas_00126754";is.last "TRUE";is.first "FALSE";is.singleExon "FALSE"
chr16	StringTie	transcript	4476340	4510346	.	+	.	transcript_id "DNTX_00091258";transcript_type "noncoding";transcript_biotype "noncoding";gene_id "XLOC_010837";gene_name "HMOX2";class_code "=";oId "Brain-Nucleusaccumbensbasalganglia_00155089";is.last "FALSE";is.first "FALSE";is.singleExon "FALSE"
chr16	StringTie	exon	4476340	4476665	.	+	.	transcript_id "DNTX_00091258";transcript_type "noncoding";transcript_biotype "noncoding";exon_number "1";gene_id "XLOC_010837";gene_name "HMOX2";class_code "=";oId "Brain-Nucleusaccumbensbasalganglia_00155089";is.last "FALSE";is.first "TRUE";is.singleExon "FALSE"
chr16	StringTie	exon	4505484	4505610	.	+	.	transcript_id "DNTX_00091258";transcript_type "noncoding";transcript_biotype "noncoding";exon_number "2";gene_id "XLOC_010837";gene_name "HMOX2";class_code "=";oId "Brain-Nucleusaccumbensbasalganglia_00155089";is.last "FALSE";is.first "FALSE";is.singleExon "FALSE"
chr16	StringTie	exon	4506895	4507012	.	+	.	transcript_id "DNTX_00091258";transcript_type "noncoding";transcript_biotype "noncoding";exon_number "3";gene_id "XLOC_010837";gene_name "HMOX2";class_code "=";oId "Brain-Nucleusaccumbensbasalganglia_00155089";is.last "FALSE";is.first "FALSE";is.singleExon "FALSE"
chr16	StringTie	exon	4507713	4508204	.	+	.	transcript_id "DNTX_00091258";transcript_type "noncoding";transcript_biotype "noncoding";exon_number "4";gene_id "XLOC_010837";gene_name "HMOX2";class_code "=";oId "Brain-Nucleusaccumbensbasalganglia_00155089";is.last "FALSE";is.first "FALSE";is.singleExon "FALSE"
chr16	StringTie	exon	4509412	4509538	.	+	.	transcript_id "DNTX_00091258";transcript_type "noncoding";transcript_biotype "noncoding";exon_number "5";gene_id "XLOC_010837";gene_name "HMOX2";class_code "=";oId "Brain-Nucleusaccumbensbasalganglia_00155089";is.last "FALSE";is.first "FALSE";is.singleExon "FALSE"
chr16	StringTie	exon	4509629	4510346	.	+	.	transcript_id "DNTX_00091258";transcript_type "noncoding";transcript_biotype "noncoding";exon_number "6";gene_id "XLOC_010837";gene_name "HMOX2";class_code "=";oId "Brain-Nucleusaccumbensbasalganglia_00155089";is.last "TRUE";is.first "FALSE";is.singleExon "FALSE"
chr16	StringTie	transcript	4476356	4508197	.	+	.	transcript_id "DNTX_00088265";transcript_type "noncoding";transcript_biotype "noncoding";gene_id "XLOC_010837";gene_name "HMOX2";class_code "c";oId "RPE_Fetal.Tissue_00260630";is.last "FALSE";is.first "FALSE";is.singleExon "FALSE"
chr16	StringTie	exon	4476356	4476487	.	+	.	transcript_id "DNTX_00088265";transcript_type "noncoding";transcript_biotype "noncoding";exon_number "1";gene_id "XLOC_010837";gene_name "HMOX2";class_code "c";oId "RPE_Fetal.Tissue_00260630";is.last "FALSE";novel_exon_id "nvl_exon74298";novel_exon_type "novel_TSS";is.first "TRUE";is.singleExon "FALSE"
chr16	StringTie	exon	4505484	4505610	.	+	.	transcript_id "DNTX_00088265";transcript_type "noncoding";transcript_biotype "noncoding";exon_number "2";gene_id "XLOC_010837";gene_name "HMOX2";class_code "c";oId "RPE_Fetal.Tissue_00260630";is.last "FALSE";is.first "FALSE";is.singleExon "FALSE"
chr16	StringTie	exon	4506895	4507012	.	+	.	transcript_id "DNTX_00088265";transcript_type "noncoding";transcript_biotype "noncoding";exon_number "3";gene_id "XLOC_010837";gene_name "HMOX2";class_code "c";oId "RPE_Fetal.Tissue_00260630";is.last "FALSE";is.first "FALSE";is.singleExon "FALSE"
chr16	StringTie	exon	4507713	4508197	.	+	.	transcript_id "DNTX_00088265";transcript_type "noncoding";transcript_biotype "noncoding";exon_number "4";gene_id "XLOC_010837";gene_name "HMOX2";class_code "c";oId "RPE_Fetal.Tissue_00260630";is.last "TRUE";is.first "FALSE";is.singleExon "FALSE"
chr16	transdecoder	transcript	4476406	4509836	.	+	.	transcript_id "DNTX_00091259";transcript_type "protein_coding";transcript_biotype "protein_coding";gene_id "XLOC_010837";gene_name "HMOX2";class_code "=";oId "Brain-Nucleusaccumbensbasalganglia_00149713";is.last "FALSE";is.first "FALSE";is.singleExon "FALSE"
chr16	transdecoder	exon	4476406	4476487	.	+	.	transcript_id "DNTX_00091259";transcript_type "protein_coding";transcript_biotype "protein_coding";exon_number "1";gene_id "XLOC_010837";gene_name "HMOX2";class_code "=";oId "Brain-Nucleusaccumbensbasalganglia_00149713";is.last "FALSE";is.first "TRUE";is.singleExon "FALSE"
chr16	transdecoder	exon	4506895	4507012	.	+	.	transcript_id "DNTX_00091259";transcript_type "protein_coding";transcript_biotype "protein_coding";exon_number "2";gene_id "XLOC_010837";gene_name "HMOX2";class_code "=";oId "Brain-Nucleusaccumbensbasalganglia_00149713";is.last "FALSE";is.first "FALSE";is.singleExon "FALSE"
chr16	transdecoder	exon	4507713	4508204	.	+	.	transcript_id "DNTX_00091259";transcript_type "protein_coding";transcript_biotype "protein_coding";exon_number "3";gene_id "XLOC_010837";gene_name "HMOX2";class_code "=";oId "Brain-Nucleusaccumbensbasalganglia_00149713";is.last "FALSE";is.first "FALSE";is.singleExon "FALSE"
chr16	transdecoder	exon	4509412	4509538	.	+	.	transcript_id "DNTX_00091259";transcript_type "protein_coding";transcript_biotype "protein_coding";exon_number "4";gene_id "XLOC_010837";gene_name "HMOX2";class_code "=";oId "Brain-Nucleusaccumbensbasalganglia_00149713";is.last "FALSE";is.first "FALSE";is.singleExon "FALSE"
chr16	transdecoder	exon	4509629	4509836	.	+	.	transcript_id "DNTX_00091259";transcript_type "protein_coding";transcript_biotype "protein_coding";exon_number "5";gene_id "XLOC_010837";gene_name "HMOX2";class_code "=";oId "Brain-Nucleusaccumbensbasalganglia_00149713";is.last "TRUE";is.first "FALSE";is.singleExon "FALSE"
chr16	transdecoder	five_prime_UTR	4476406	4476487	.	+	.	transcript_id "DNTX_00091259";transcript_type "protein_coding";transcript_biotype "protein_coding";gene_id "XLOC_010837";gene_name "HMOX2";class_code "=";oId "Brain-Nucleusaccumbensbasalganglia_00149713";is.last "FALSE";is.first "TRUE";is.singleExon "FALSE"
chr16	transdecoder	five_prime_UTR	4506895	4506895	.	+	.	transcript_id "DNTX_00091259";transcript_type "protein_coding";transcript_biotype "protein_coding";gene_id "XLOC_010837";gene_name "HMOX2";class_code "=";oId "Brain-Nucleusaccumbensbasalganglia_00149713";is.last "FALSE";is.first "FALSE";is.singleExon "FALSE"
chr16	transdecoder	start_codon	4506896	4506898	.	+	0	transcript_id "DNTX_00091259";transcript_type "protein_coding";transcript_biotype "protein_coding";gene_id "XLOC_010837";gene_name "HMOX2";class_code "=";oId "Brain-Nucleusaccumbensbasalganglia_00149713";is.last "FALSE";is.first "FALSE";is.singleExon "FALSE"
chr16	transdecoder	CDS	4506896	4507012	.	+	0	transcript_id "DNTX_00091259";transcript_type "protein_coding";transcript_biotype "protein_coding";gene_id "XLOC_010837";gene_name "HMOX2";class_code "=";oId "Brain-Nucleusaccumbensbasalganglia_00149713";is.last "FALSE";is.first "FALSE";is.singleExon "FALSE"
chr16	transdecoder	CDS	4507713	4508204	.	+	0	transcript_id "DNTX_00091259";transcript_type "protein_coding";transcript_biotype "protein_coding";gene_id "XLOC_010837";gene_name "HMOX2";class_code "=";oId "Brain-Nucleusaccumbensbasalganglia_00149713";is.last "FALSE";is.first "FALSE";is.singleExon "FALSE"
chr16	transdecoder	CDS	4509412	4509538	.	+	0	transcript_id "DNTX_00091259";transcript_type "protein_coding";transcript_biotype "protein_coding";gene_id "XLOC_010837";gene_name "HMOX2";class_code "=";oId "Brain-Nucleusaccumbensbasalganglia_00149713";is.last "FALSE";is.first "FALSE";is.singleExon "FALSE"
chr16	transdecoder	CDS	4509629	4509753	.	+	2	transcript_id "DNTX_00091259";transcript_type "protein_coding";transcript_biotype "protein_coding";gene_id "XLOC_010837";gene_name "HMOX2";class_code "=";oId "Brain-Nucleusaccumbensbasalganglia_00149713";is.last "FALSE";is.first "FALSE";is.singleExon "FALSE"
chr16	transdecoder	stop_codon	4509754	4509756	.	+	0	transcript_id "DNTX_00091259";transcript_type "protein_coding";transcript_biotype "protein_coding";gene_id "XLOC_010837";gene_name "HMOX2";class_code "=";oId "Brain-Nucleusaccumbensbasalganglia_00149713";is.last "FALSE";is.first "FALSE";is.singleExon "FALSE"
chr16	transdecoder	three_prime_UTR	4509757	4509836	.	+	.	transcript_id "DNTX_00091259";transcript_type "protein_coding";transcript_biotype "protein_coding";gene_id "XLOC_010837";gene_name "HMOX2";class_code "=";oId "Brain-Nucleusaccumbensbasalganglia_00149713";is.last "FALSE";is.first "FALSE";is.singleExon "FALSE"
chr16	StringTie	transcript	4476406	4510346	.	+	.	transcript_id "DNTX_00091541";transcript_type "noncoding";transcript_biotype "noncoding";gene_id "XLOC_010837";gene_name "HMOX2";class_code "j";oId "Esophagus-Mucosa_00125349";is.last "FALSE";is.first "FALSE";is.singleExon "FALSE"
chr16	StringTie	exon	4476406	4476487	.	+	.	transcript_id "DNTX_00091541";transcript_type "noncoding";transcript_biotype "noncoding";exon_number "1";gene_id "XLOC_010837";gene_name "HMOX2";class_code "j";oId "Esophagus-Mucosa_00125349";is.last "FALSE";is.first "TRUE";is.singleExon "FALSE"
chr16	StringTie	exon	4496146	4496266	.	+	.	transcript_id "DNTX_00091541";transcript_type "noncoding";transcript_biotype "noncoding";exon_number "2";gene_id "XLOC_010837";gene_name "HMOX2";class_code "j";oId "Esophagus-Mucosa_00125349";is.last "FALSE";is.first "FALSE";is.singleExon "FALSE"
chr16	StringTie	exon	4505484	4505610	.	+	.	transcript_id "DNTX_00091541";transcript_type "noncoding";transcript_biotype "noncoding";exon_number "3";gene_id "XLOC_010837";gene_name "HMOX2";class_code "j";oId "Esophagus-Mucosa_00125349";is.last "FALSE";is.first "FALSE";is.singleExon "FALSE"
chr16	StringTie	exon	4506895	4507012	.	+	.	transcript_id "DNTX_00091541";transcript_type "noncoding";transcript_biotype "noncoding";exon_number "4";gene_id "XLOC_010837";gene_name "HMOX2";class_code "j";oId "Esophagus-Mucosa_00125349";is.last "FALSE";is.first "FALSE";is.singleExon "FALSE"
chr16	StringTie	exon	4507713	4508204	.	+	.	transcript_id "DNTX_00091541";transcript_type "noncoding";transcript_biotype "noncoding";exon_number "5";gene_id "XLOC_010837";gene_name "HMOX2";class_code "j";oId "Esophagus-Mucosa_00125349";is.last "FALSE";is.first "FALSE";is.singleExon "FALSE"
chr16	StringTie	exon	4509412	4509538	.	+	.	transcript_id "DNTX_00091541";transcript_type "noncoding";transcript_biotype "noncoding";exon_number "6";gene_id "XLOC_010837";gene_name "HMOX2";class_code "j";oId "Esophagus-Mucosa_00125349";is.last "FALSE";is.first "FALSE";is.singleExon "FALSE"
chr16	StringTie	exon	4509629	4510346	.	+	.	transcript_id "DNTX_00091541";transcript_type "noncoding";transcript_biotype "noncoding";exon_number "7";gene_id "XLOC_010837";gene_name "HMOX2";class_code "j";oId "Esophagus-Mucosa_00125349";is.last "TRUE";is.first "FALSE";is.singleExon "FALSE"
chr16	transdecoder	transcript	4476459	4510295	.	+	.	transcript_id "DNTX_00097865";transcript_type "protein_coding";transcript_biotype "protein_coding";gene_id "XLOC_010837";gene_name "HMOX2";class_code "j";oId "Brain-Spinalcordcervicalc-1_00158256";is.last "FALSE";is.first "FALSE";is.singleExon "FALSE"
chr16	transdecoder	exon	4476459	4476487	.	+	.	transcript_id "DNTX_00097865";transcript_type "protein_coding";transcript_biotype "protein_coding";exon_number "1";gene_id "XLOC_010837";gene_name "HMOX2";class_code "j";oId "Brain-Spinalcordcervicalc-1_00158256";is.last "FALSE";is.first "TRUE";is.singleExon "FALSE"
chr16	transdecoder	exon	4505484	4505610	.	+	.	transcript_id "DNTX_00097865";transcript_type "protein_coding";transcript_biotype "protein_coding";exon_number "2";gene_id "XLOC_010837";gene_name "HMOX2";class_code "j";oId "Brain-Spinalcordcervicalc-1_00158256";is.last "FALSE";is.first "FALSE";is.singleExon "FALSE"
chr16	transdecoder	exon	4506895	4507012	.	+	.	transcript_id "DNTX_00097865";transcript_type "protein_coding";transcript_biotype "protein_coding";exon_number "3";gene_id "XLOC_010837";gene_name "HMOX2";class_code "j";oId "Brain-Spinalcordcervicalc-1_00158256";is.last "FALSE";is.first "FALSE";is.singleExon "FALSE"
chr16	transdecoder	exon	4507713	4508204	.	+	.	transcript_id "DNTX_00097865";transcript_type "protein_coding";transcript_biotype "protein_coding";exon_number "4";gene_id "XLOC_010837";gene_name "HMOX2";class_code "j";oId "Brain-Spinalcordcervicalc-1_00158256";is.last "FALSE";is.first "FALSE";is.singleExon "FALSE"
chr16	transdecoder	exon	4509412	4509538	.	+	.	transcript_id "DNTX_00097865";transcript_type "protein_coding";transcript_biotype "protein_coding";exon_number "5";gene_id "XLOC_010837";gene_name "HMOX2";class_code "j";oId "Brain-Spinalcordcervicalc-1_00158256";is.last "FALSE";is.first "FALSE";is.singleExon "FALSE"
chr16	transdecoder	exon	4509629	4509843	.	+	.	transcript_id "DNTX_00097865";transcript_type "protein_coding";transcript_biotype "protein_coding";exon_number "6";gene_id "XLOC_010837";gene_name "HMOX2";class_code "j";oId "Brain-Spinalcordcervicalc-1_00158256";is.last "FALSE";novel_exon_id "nvl_exon74299";novel_exon_type "A3SS";is.first "FALSE";is.singleExon "FALSE"
chr16	transdecoder	exon	4509955	4510295	.	+	.	transcript_id "DNTX_00097865";transcript_type "protein_coding";transcript_biotype "protein_coding";exon_number "7";gene_id "XLOC_010837";gene_name "HMOX2";class_code "j";oId "Brain-Spinalcordcervicalc-1_00158256";is.last "TRUE";novel_exon_id "nvl_exon74300";novel_exon_type "A5SS";is.first "FALSE";is.singleExon "FALSE"
chr16	transdecoder	five_prime_UTR	4476459	4476487	.	+	.	transcript_id "DNTX_00097865";transcript_type "protein_coding";transcript_biotype "protein_coding";gene_id "XLOC_010837";gene_name "HMOX2";class_code "j";oId "Brain-Spinalcordcervicalc-1_00158256";is.last "FALSE";is.first "TRUE";is.singleExon "FALSE"
chr16	transdecoder	five_prime_UTR	4505484	4505524	.	+	.	transcript_id "DNTX_00097865";transcript_type "protein_coding";transcript_biotype "protein_coding";gene_id "XLOC_010837";gene_name "HMOX2";class_code "j";oId "Brain-Spinalcordcervicalc-1_00158256";is.last "FALSE";is.first "FALSE";is.singleExon "FALSE"
chr16	transdecoder	start_codon	4505525	4505527	.	+	0	transcript_id "DNTX_00097865";transcript_type "protein_coding";transcript_biotype "protein_coding";gene_id "XLOC_010837";gene_name "HMOX2";class_code "j";oId "Brain-Spinalcordcervicalc-1_00158256";is.last "FALSE";is.first "FALSE";is.singleExon "FALSE"
chr16	transdecoder	CDS	4505525	4505610	.	+	0	transcript_id "DNTX_00097865";transcript_type "protein_coding";transcript_biotype "protein_coding";gene_id "XLOC_010837";gene_name "HMOX2";class_code "j";oId "Brain-Spinalcordcervicalc-1_00158256";is.last "FALSE";is.first "FALSE";is.singleExon "FALSE"
chr16	transdecoder	CDS	4506895	4507012	.	+	1	transcript_id "DNTX_00097865";transcript_type "protein_coding";transcript_biotype "protein_coding";gene_id "XLOC_010837";gene_name "HMOX2";class_code "j";oId "Brain-Spinalcordcervicalc-1_00158256";is.last "FALSE";is.first "FALSE";is.singleExon "FALSE"
chr16	transdecoder	CDS	4507713	4508204	.	+	0	transcript_id "DNTX_00097865";transcript_type "protein_coding";transcript_biotype "protein_coding";gene_id "XLOC_010837";gene_name "HMOX2";class_code "j";oId "Brain-Spinalcordcervicalc-1_00158256";is.last "FALSE";is.first "FALSE";is.singleExon "FALSE"
chr16	transdecoder	CDS	4509412	4509538	.	+	0	transcript_id "DNTX_00097865";transcript_type "protein_coding";transcript_biotype "protein_coding";gene_id "XLOC_010837";gene_name "HMOX2";class_code "j";oId "Brain-Spinalcordcervicalc-1_00158256";is.last "FALSE";is.first "FALSE";is.singleExon "FALSE"
chr16	transdecoder	CDS	4509629	4509753	.	+	2	transcript_id "DNTX_00097865";transcript_type "protein_coding";transcript_biotype "protein_coding";gene_id "XLOC_010837";gene_name "HMOX2";class_code "j";oId "Brain-Spinalcordcervicalc-1_00158256";is.last "FALSE";is.first "FALSE";is.singleExon "FALSE"
chr16	transdecoder	stop_codon	4509754	4509756	.	+	0	transcript_id "DNTX_00097865";transcript_type "protein_coding";transcript_biotype "protein_coding";gene_id "XLOC_010837";gene_name "HMOX2";class_code "j";oId "Brain-Spinalcordcervicalc-1_00158256";is.last "FALSE";is.first "FALSE";is.singleExon "FALSE"
chr16	transdecoder	three_prime_UTR	4509757	4509843	.	+	.	transcript_id "DNTX_00097865";transcript_type "protein_coding";transcript_biotype "protein_coding";gene_id "XLOC_010837";gene_name "HMOX2";class_code "j";oId "Brain-Spinalcordcervicalc-1_00158256";is.last "FALSE";is.first "FALSE";is.singleExon "FALSE"
chr16	transdecoder	three_prime_UTR	4509955	4510295	.	+	.	transcript_id "DNTX_00097865";transcript_type "protein_coding";transcript_biotype "protein_coding";gene_id "XLOC_010837";gene_name "HMOX2";class_code "j";oId "Brain-Spinalcordcervicalc-1_00158256";is.last "TRUE";novel_exon_id "nvl_exon74300";novel_exon_type "A5SS";is.first "FALSE";is.singleExon "FALSE"
chr16	StringTie	transcript	4476459	4508197	.	+	.	transcript_id "DNTX_00088266";transcript_type "noncoding";transcript_biotype "noncoding";gene_id "XLOC_010837";gene_name "HMOX2";class_code "=";oId "RPE_Fetal.Tissue_00244612";is.last "FALSE";is.first "FALSE";is.singleExon "FALSE"
chr16	StringTie	exon	4476459	4476487	.	+	.	transcript_id "DNTX_00088266";transcript_type "noncoding";transcript_biotype "noncoding";exon_number "1";gene_id "XLOC_010837";gene_name "HMOX2";class_code "=";oId "RPE_Fetal.Tissue_00244612";is.last "FALSE";is.first "TRUE";is.singleExon "FALSE"
chr16	StringTie	exon	4483637	4483754	.	+	.	transcript_id "DNTX_00088266";transcript_type "noncoding";transcript_biotype "noncoding";exon_number "2";gene_id "XLOC_010837";gene_name "HMOX2";class_code "=";oId "RPE_Fetal.Tissue_00244612";is.last "FALSE";is.first "FALSE";is.singleExon "FALSE"
chr16	StringTie	exon	4505484	4505610	.	+	.	transcript_id "DNTX_00088266";transcript_type "noncoding";transcript_biotype "noncoding";exon_number "3";gene_id "XLOC_010837";gene_name "HMOX2";class_code "=";oId "RPE_Fetal.Tissue_00244612";is.last "FALSE";is.first "FALSE";is.singleExon "FALSE"
chr16	StringTie	exon	4506895	4507012	.	+	.	transcript_id "DNTX_00088266";transcript_type "noncoding";transcript_biotype "noncoding";exon_number "4";gene_id "XLOC_010837";gene_name "HMOX2";class_code "=";oId "RPE_Fetal.Tissue_00244612";is.last "FALSE";is.first "FALSE";is.singleExon "FALSE"
chr16	StringTie	exon	4507713	4508197	.	+	.	transcript_id "DNTX_00088266";transcript_type "noncoding";transcript_biotype "noncoding";exon_number "5";gene_id "XLOC_010837";gene_name "HMOX2";class_code "=";oId "RPE_Fetal.Tissue_00244612";is.last "TRUE";is.first "FALSE";is.singleExon "FALSE"
chr16	transdecoder	transcript	4481908	4510295	.	+	.	transcript_id "DNTX_00088267";transcript_type "protein_coding";transcript_biotype "protein_coding";gene_id "XLOC_010837";gene_name "HMOX2";class_code "j";oId "Retina_Fetal.Tissue_00415776";is.last "FALSE";is.first "FALSE";is.singleExon "FALSE"
chr16	transdecoder	exon	4481908	4483754	.	+	.	transcript_id "DNTX_00088267";transcript_type "protein_coding";transcript_biotype "protein_coding";exon_number "1";gene_id "XLOC_010837";gene_name "HMOX2";class_code "j";oId "Retina_Fetal.Tissue_00415776";is.last "FALSE";novel_exon_id "nvl_exon74301";novel_exon_type "novel_TSS";is.first "TRUE";is.singleExon "FALSE"
chr16	transdecoder	exon	4505484	4505610	.	+	.	transcript_id "DNTX_00088267";transcript_type "protein_coding";transcript_biotype "protein_coding";exon_number "2";gene_id "XLOC_010837";gene_name "HMOX2";class_code "j";oId "Retina_Fetal.Tissue_00415776";is.last "FALSE";is.first "FALSE";is.singleExon "FALSE"
chr16	transdecoder	exon	4506895	4507012	.	+	.	transcript_id "DNTX_00088267";transcript_type "protein_coding";transcript_biotype "protein_coding";exon_number "3";gene_id "XLOC_010837";gene_name "HMOX2";class_code "j";oId "Retina_Fetal.Tissue_00415776";is.last "FALSE";is.first "FALSE";is.singleExon "FALSE"
chr16	transdecoder	exon	4507713	4508204	.	+	.	transcript_id "DNTX_00088267";transcript_type "protein_coding";transcript_biotype "protein_coding";exon_number "4";gene_id "XLOC_010837";gene_name "HMOX2";class_code "j";oId "Retina_Fetal.Tissue_00415776";is.last "FALSE";is.first "FALSE";is.singleExon "FALSE"
chr16	transdecoder	exon	4509412	4509538	.	+	.	transcript_id "DNTX_00088267";transcript_type "protein_coding";transcript_biotype "protein_coding";exon_number "5";gene_id "XLOC_010837";gene_name "HMOX2";class_code "j";oId "Retina_Fetal.Tissue_00415776";is.last "FALSE";is.first "FALSE";is.singleExon "FALSE"
chr16	transdecoder	exon	4509629	4510295	.	+	.	transcript_id "DNTX_00088267";transcript_type "protein_coding";transcript_biotype "protein_coding";exon_number "6";gene_id "XLOC_010837";gene_name "HMOX2";class_code "j";oId "Retina_Fetal.Tissue_00415776";is.last "TRUE";is.first "FALSE";is.singleExon "FALSE"
chr16	transdecoder	five_prime_UTR	4481908	4483754	.	+	.	transcript_id "DNTX_00088267";transcript_type "protein_coding";transcript_biotype "protein_coding";gene_id "XLOC_010837";gene_name "HMOX2";class_code "j";oId "Retina_Fetal.Tissue_00415776";is.last "FALSE";novel_exon_id "nvl_exon74301";novel_exon_type "novel_TSS";is.first "TRUE";is.singleExon "FALSE"
chr16	transdecoder	five_prime_UTR	4505484	4505524	.	+	.	transcript_id "DNTX_00088267";transcript_type "protein_coding";transcript_biotype "protein_coding";gene_id "XLOC_010837";gene_name "HMOX2";class_code "j";oId "Retina_Fetal.Tissue_00415776";is.last "FALSE";is.first "FALSE";is.singleExon "FALSE"
chr16	transdecoder	start_codon	4505525	4505527	.	+	0	transcript_id "DNTX_00088267";transcript_type "protein_coding";transcript_biotype "protein_coding";gene_id "XLOC_010837";gene_name "HMOX2";class_code "j";oId "Retina_Fetal.Tissue_00415776";is.last "FALSE";is.first "FALSE";is.singleExon "FALSE"
chr16	transdecoder	CDS	4505525	4505610	.	+	0	transcript_id "DNTX_00088267";transcript_type "protein_coding";transcript_biotype "protein_coding";gene_id "XLOC_010837";gene_name "HMOX2";class_code "j";oId "Retina_Fetal.Tissue_00415776";is.last "FALSE";is.first "FALSE";is.singleExon "FALSE"
chr16	transdecoder	CDS	4506895	4507012	.	+	1	transcript_id "DNTX_00088267";transcript_type "protein_coding";transcript_biotype "protein_coding";gene_id "XLOC_010837";gene_name "HMOX2";class_code "j";oId "Retina_Fetal.Tissue_00415776";is.last "FALSE";is.first "FALSE";is.singleExon "FALSE"
chr16	transdecoder	CDS	4507713	4508204	.	+	0	transcript_id "DNTX_00088267";transcript_type "protein_coding";transcript_biotype "protein_coding";gene_id "XLOC_010837";gene_name "HMOX2";class_code "j";oId "Retina_Fetal.Tissue_00415776";is.last "FALSE";is.first "FALSE";is.singleExon "FALSE"
chr16	transdecoder	CDS	4509412	4509538	.	+	0	transcript_id "DNTX_00088267";transcript_type "protein_coding";transcript_biotype "protein_coding";gene_id "XLOC_010837";gene_name "HMOX2";class_code "j";oId "Retina_Fetal.Tissue_00415776";is.last "FALSE";is.first "FALSE";is.singleExon "FALSE"
chr16	transdecoder	CDS	4509629	4509753	.	+	2	transcript_id "DNTX_00088267";transcript_type "protein_coding";transcript_biotype "protein_coding";gene_id "XLOC_010837";gene_name "HMOX2";class_code "j";oId "Retina_Fetal.Tissue_00415776";is.last "FALSE";is.first "FALSE";is.singleExon "FALSE"
chr16	transdecoder	stop_codon	4509754	4509756	.	+	0	transcript_id "DNTX_00088267";transcript_type "protein_coding";transcript_biotype "protein_coding";gene_id "XLOC_010837";gene_name "HMOX2";class_code "j";oId "Retina_Fetal.Tissue_00415776";is.last "FALSE";is.first "FALSE";is.singleExon "FALSE"
chr16	transdecoder	three_prime_UTR	4509757	4510295	.	+	.	transcript_id "DNTX_00088267";transcript_type "protein_coding";transcript_biotype "protein_coding";gene_id "XLOC_010837";gene_name "HMOX2";class_code "j";oId "Retina_Fetal.Tissue_00415776";is.last "FALSE";is.first "FALSE";is.singleExon "FALSE"
chr16	StringTie	transcript	4508059	4509779	.	+	.	transcript_id "DNTX_00095326";transcript_type "noncoding";transcript_biotype "noncoding";gene_id "XLOC_010837";gene_name "HMOX2";class_code "=";oId "Brain-Caudatebasalganglia_00143768";is.last "FALSE";is.first "FALSE";is.singleExon "FALSE"
chr16	StringTie	exon	4508059	4508204	.	+	.	transcript_id "DNTX_00095326";transcript_type "noncoding";transcript_biotype "noncoding";exon_number "1";gene_id "XLOC_010837";gene_name "HMOX2";class_code "=";oId "Brain-Caudatebasalganglia_00143768";is.last "FALSE";is.first "TRUE";is.singleExon "FALSE"
chr16	StringTie	exon	4509412	4509779	.	+	.	transcript_id "DNTX_00095326";transcript_type "noncoding";transcript_biotype "noncoding";exon_number "2";gene_id "XLOC_010837";gene_name "HMOX2";class_code "=";oId "Brain-Caudatebasalganglia_00143768";is.last "TRUE";is.first "FALSE";is.singleExon "FALSE"
chr16	StringTie	transcript	4509524	4509903	.	+	.	transcript_id "DNTX_00096398";transcript_type "noncoding";transcript_biotype "noncoding";gene_id "XLOC_010837";gene_name "HMOX2";class_code "c";oId "Cornea_Adult.Tissue_00282371";is.last "FALSE";is.first "FALSE";is.singleExon "FALSE"
chr16	StringTie	exon	4509524	4509538	.	+	.	transcript_id "DNTX_00096398";transcript_type "noncoding";transcript_biotype "noncoding";exon_number "1";gene_id "XLOC_010837";gene_name "HMOX2";class_code "c";oId "Cornea_Adult.Tissue_00282371";is.last "FALSE";novel_exon_id "nvl_exon74302";novel_exon_type "novel_TSS";is.first "TRUE";is.singleExon "FALSE"
chr16	StringTie	exon	4509629	4509903	.	+	.	transcript_id "DNTX_00096398";transcript_type "noncoding";transcript_biotype "noncoding";exon_number "2";gene_id "XLOC_010837";gene_name "HMOX2";class_code "c";oId "Cornea_Adult.Tissue_00282371";is.last "TRUE";is.first "FALSE";is.singleExon "FALSE"
chr16	transdecoder	gene	4510675	4538784	.	-	.	gene_id "XLOC_011528";gene_name "CDIP1";is.last "FALSE";is.first "FALSE";is.singleExon "FALSE"
chr16	transdecoder	transcript	4510675	4538470	.	-	.	transcript_id "DNTX_00087664";transcript_type "protein_coding";transcript_biotype "protein_coding";gene_id "XLOC_011528";gene_name "CDIP1";class_code "=";oId "Pancreas_00130095";is.last "FALSE";is.first "FALSE";is.singleExon "FALSE"
chr16	transdecoder	exon	4510675	4512683	.	-	.	transcript_id "DNTX_00087664";transcript_type "protein_coding";transcript_biotype "protein_coding";exon_number "6";gene_id "XLOC_011528";gene_name "CDIP1";class_code "=";oId "Pancreas_00130095";is.last "TRUE";is.first "FALSE";is.singleExon "FALSE"
chr16	transdecoder	exon	4512791	4513064	.	-	.	transcript_id "DNTX_00087664";transcript_type "protein_coding";transcript_biotype "protein_coding";exon_number "5";gene_id "XLOC_011528";gene_name "CDIP1";class_code "=";oId "Pancreas_00130095";is.last "FALSE";is.first "FALSE";is.singleExon "FALSE"
chr16	transdecoder	exon	4513696	4513851	.	-	.	transcript_id "DNTX_00087664";transcript_type "protein_coding";transcript_biotype "protein_coding";exon_number "4";gene_id "XLOC_011528";gene_name "CDIP1";class_code "=";oId "Pancreas_00130095";is.last "FALSE";is.first "FALSE";is.singleExon "FALSE"
chr16	transdecoder	exon	4514046	4514144	.	-	.	transcript_id "DNTX_00087664";transcript_type "protein_coding";transcript_biotype "protein_coding";exon_number "3";gene_id "XLOC_011528";gene_name "CDIP1";class_code "=";oId "Pancreas_00130095";is.last "FALSE";is.first "FALSE";is.singleExon "FALSE"
chr16	transdecoder	exon	4514575	4514664	.	-	.	transcript_id "DNTX_00087664";transcript_type "protein_coding";transcript_biotype "protein_coding";exon_number "2";gene_id "XLOC_011528";gene_name "CDIP1";class_code "=";oId "Pancreas_00130095";is.last "FALSE";is.first "FALSE";is.singleExon "FALSE"
chr16	transdecoder	exon	4538325	4538470	.	-	.	transcript_id "DNTX_00087664";transcript_type "protein_coding";transcript_biotype "protein_coding";exon_number "1";gene_id "XLOC_011528";gene_name "CDIP1";class_code "=";oId "Pancreas_00130095";is.last "FALSE";is.first "TRUE";is.singleExon "FALSE"
chr16	transdecoder	five_prime_UTR	4514131	4514144	.	-	.	transcript_id "DNTX_00087664";transcript_type "protein_coding";transcript_biotype "protein_coding";gene_id "XLOC_011528";gene_name "CDIP1";class_code "=";oId "Pancreas_00130095";is.last "FALSE";is.first "FALSE";is.singleExon "FALSE"
chr16	transdecoder	five_prime_UTR	4514575	4514664	.	-	.	transcript_id "DNTX_00087664";transcript_type "protein_coding";transcript_biotype "protein_coding";gene_id "XLOC_011528";gene_name "CDIP1";class_code "=";oId "Pancreas_00130095";is.last "FALSE";is.first "FALSE";is.singleExon "FALSE"
chr16	transdecoder	five_prime_UTR	4538325	4538470	.	-	.	transcript_id "DNTX_00087664";transcript_type "protein_coding";transcript_biotype "protein_coding";gene_id "XLOC_011528";gene_name "CDIP1";class_code "=";oId "Pancreas_00130095";is.last "FALSE";is.first "TRUE";is.singleExon "FALSE"
chr16	transdecoder	start_codon	4514128	4514130	.	-	1	transcript_id "DNTX_00087664";transcript_type "protein_coding";transcript_biotype "protein_coding";gene_id "XLOC_011528";gene_name "CDIP1";class_code "=";oId "Pancreas_00130095";is.last "FALSE";is.first "FALSE";is.singleExon "FALSE"
chr16	transdecoder	CDS	4512575	4512683	.	-	1	transcript_id "DNTX_00087664";transcript_type "protein_coding";transcript_biotype "protein_coding";gene_id "XLOC_011528";gene_name "CDIP1";class_code "=";oId "Pancreas_00130095";is.last "FALSE";is.first "FALSE";is.singleExon "FALSE"
chr16	transdecoder	CDS	4512791	4513064	.	-	2	transcript_id "DNTX_00087664";transcript_type "protein_coding";transcript_biotype "protein_coding";gene_id "XLOC_011528";gene_name "CDIP1";class_code "=";oId "Pancreas_00130095";is.last "FALSE";is.first "FALSE";is.singleExon "FALSE"
chr16	transdecoder	CDS	4513696	4513851	.	-	2	transcript_id "DNTX_00087664";transcript_type "protein_coding";transcript_biotype "protein_coding";gene_id "XLOC_011528";gene_name "CDIP1";class_code "=";oId "Pancreas_00130095";is.last "FALSE";is.first "FALSE";is.singleExon "FALSE"
chr16	transdecoder	CDS	4514046	4514130	.	-	0	transcript_id "DNTX_00087664";transcript_type "protein_coding";transcript_biotype "protein_coding";gene_id "XLOC_011528";gene_name "CDIP1";class_code "=";oId "Pancreas_00130095";is.last "FALSE";is.first "FALSE";is.singleExon "FALSE"
chr16	transdecoder	stop_codon	4512572	4512574	.	-	1	transcript_id "DNTX_00087664";transcript_type "protein_coding";transcript_biotype "protein_coding";gene_id "XLOC_011528";gene_name "CDIP1";class_code "=";oId "Pancreas_00130095";is.last "FALSE";is.first "FALSE";is.singleExon "FALSE"
chr16	transdecoder	three_prime_UTR	4510675	4512571	.	-	.	transcript_id "DNTX_00087664";transcript_type "protein_coding";transcript_biotype "protein_coding";gene_id "XLOC_011528";gene_name "CDIP1";class_code "=";oId "Pancreas_00130095";is.last "FALSE";is.first "FALSE";is.singleExon "FALSE"
chr16	StringTie	transcript	4510713	4512979	.	-	.	transcript_id "DNTX_00089032";transcript_type "noncoding";transcript_biotype "noncoding";gene_id "XLOC_011528";gene_name "CDIP1";class_code "c";oId "Cornea_Adult.Tissue_00283085";is.last "FALSE";is.first "FALSE";is.singleExon "FALSE"
chr16	StringTie	exon	4510713	4512683	.	-	.	transcript_id "DNTX_00089032";transcript_type "noncoding";transcript_biotype "noncoding";exon_number "2";gene_id "XLOC_011528";gene_name "CDIP1";class_code "c";oId "Cornea_Adult.Tissue_00283085";is.last "TRUE";novel_exon_id "nvl_exon74303";novel_exon_type "A5SS";is.first "FALSE";is.singleExon "FALSE"
chr16	StringTie	exon	4512791	4512979	.	-	.	transcript_id "DNTX_00089032";transcript_type "noncoding";transcript_biotype "noncoding";exon_number "1";gene_id "XLOC_011528";gene_name "CDIP1";class_code "c";oId "Cornea_Adult.Tissue_00283085";is.last "FALSE";novel_exon_id "nvl_exon74304";novel_exon_type "A3SS";is.first "TRUE";is.singleExon "FALSE"
chr16	transdecoder	transcript	4510739	4515109	.	-	.	transcript_id "DNTX_00089031";transcript_type "protein_coding";transcript_biotype "protein_coding";gene_id "XLOC_011528";gene_name "CDIP1";class_code "=";oId "RPE_Fetal.Tissue_00246989";is.last "FALSE";is.first "FALSE";is.singleExon "FALSE"
chr16	transdecoder	exon	4510739	4512683	.	-	.	transcript_id "DNTX_00089031";transcript_type "protein_coding";transcript_biotype "protein_coding";exon_number "5";gene_id "XLOC_011528";gene_name "CDIP1";class_code "=";oId "RPE_Fetal.Tissue_00246989";is.last "TRUE";is.first "FALSE";is.singleExon "FALSE"
chr16	transdecoder	exon	4512791	4513064	.	-	.	transcript_id "DNTX_00089031";transcript_type "protein_coding";transcript_biotype "protein_coding";exon_number "4";gene_id "XLOC_011528";gene_name "CDIP1";class_code "=";oId "RPE_Fetal.Tissue_00246989";is.last "FALSE";is.first "FALSE";is.singleExon "FALSE"
chr16	transdecoder	exon	4513696	4513851	.	-	.	transcript_id "DNTX_00089031";transcript_type "protein_coding";transcript_biotype "protein_coding";exon_number "3";gene_id "XLOC_011528";gene_name "CDIP1";class_code "=";oId "RPE_Fetal.Tissue_00246989";is.last "FALSE";is.first "FALSE";is.singleExon "FALSE"
chr16	transdecoder	exon	4514046	4514144	.	-	.	transcript_id "DNTX_00089031";transcript_type "protein_coding";transcript_biotype "protein_coding";exon_number "2";gene_id "XLOC_011528";gene_name "CDIP1";class_code "=";oId "RPE_Fetal.Tissue_00246989";is.last "FALSE";is.first "FALSE";is.singleExon "FALSE"
chr16	transdecoder	exon	4514575	4515109	.	-	.	transcript_id "DNTX_00089031";transcript_type "protein_coding";transcript_biotype "protein_coding";exon_number "1";gene_id "XLOC_011528";gene_name "CDIP1";class_code "=";oId "RPE_Fetal.Tissue_00246989";is.last "FALSE";is.first "TRUE";is.singleExon "FALSE"
chr16	transdecoder	five_prime_UTR	4514131	4514144	.	-	.	transcript_id "DNTX_00089031";transcript_type "protein_coding";transcript_biotype "protein_coding";gene_id "XLOC_011528";gene_name "CDIP1";class_code "=";oId "RPE_Fetal.Tissue_00246989";is.last "FALSE";is.first "FALSE";is.singleExon "FALSE"
chr16	transdecoder	five_prime_UTR	4514575	4515109	.	-	.	transcript_id "DNTX_00089031";transcript_type "protein_coding";transcript_biotype "protein_coding";gene_id "XLOC_011528";gene_name "CDIP1";class_code "=";oId "RPE_Fetal.Tissue_00246989";is.last "FALSE";is.first "TRUE";is.singleExon "FALSE"
chr16	transdecoder	start_codon	4514128	4514130	.	-	1	transcript_id "DNTX_00089031";transcript_type "protein_coding";transcript_biotype "protein_coding";gene_id "XLOC_011528";gene_name "CDIP1";class_code "=";oId "RPE_Fetal.Tissue_00246989";is.last "FALSE";is.first "FALSE";is.singleExon "FALSE"
chr16	transdecoder	CDS	4512575	4512683	.	-	1	transcript_id "DNTX_00089031";transcript_type "protein_coding";transcript_biotype "protein_coding";gene_id "XLOC_011528";gene_name "CDIP1";class_code "=";oId "RPE_Fetal.Tissue_00246989";is.last "FALSE";is.first "FALSE";is.singleExon "FALSE"
chr16	transdecoder	CDS	4512791	4513064	.	-	2	transcript_id "DNTX_00089031";transcript_type "protein_coding";transcript_biotype "protein_coding";gene_id "XLOC_011528";gene_name "CDIP1";class_code "=";oId "RPE_Fetal.Tissue_00246989";is.last "FALSE";is.first "FALSE";is.singleExon "FALSE"
chr16	transdecoder	CDS	4513696	4513851	.	-	2	transcript_id "DNTX_00089031";transcript_type "protein_coding";transcript_biotype "protein_coding";gene_id "XLOC_011528";gene_name "CDIP1";class_code "=";oId "RPE_Fetal.Tissue_00246989";is.last "FALSE";is.first "FALSE";is.singleExon "FALSE"
chr16	transdecoder	CDS	4514046	4514130	.	-	0	transcript_id "DNTX_00089031";transcript_type "protein_coding";transcript_biotype "protein_coding";gene_id "XLOC_011528";gene_name "CDIP1";class_code "=";oId "RPE_Fetal.Tissue_00246989";is.last "FALSE";is.first "FALSE";is.singleExon "FALSE"
chr16	transdecoder	stop_codon	4512572	4512574	.	-	1	transcript_id "DNTX_00089031";transcript_type "protein_coding";transcript_biotype "protein_coding";gene_id "XLOC_011528";gene_name "CDIP1";class_code "=";oId "RPE_Fetal.Tissue_00246989";is.last "FALSE";is.first "FALSE";is.singleExon "FALSE"
chr16	transdecoder	three_prime_UTR	4510739	4512571	.	-	.	transcript_id "DNTX_00089031";transcript_type "protein_coding";transcript_biotype "protein_coding";gene_id "XLOC_011528";gene_name "CDIP1";class_code "=";oId "RPE_Fetal.Tissue_00246989";is.last "FALSE";is.first "FALSE";is.singleExon "FALSE"
chr16	transdecoder	transcript	4511324	4516728	.	-	.	transcript_id "DNTX_00089033";transcript_type "protein_coding";transcript_biotype "protein_coding";gene_id "XLOC_011528";gene_name "CDIP1";class_code "j";oId "RPE_Fetal.Tissue_00251913";is.last "FALSE";is.first "FALSE";is.singleExon "FALSE"
chr16	transdecoder	exon	4511324	4512683	.	-	.	transcript_id "DNTX_00089033";transcript_type "protein_coding";transcript_biotype "protein_coding";exon_number "3";gene_id "XLOC_011528";gene_name "CDIP1";class_code "j";oId "RPE_Fetal.Tissue_00251913";is.last "TRUE";is.first "FALSE";is.singleExon "FALSE"
chr16	transdecoder	exon	4512791	4513064	.	-	.	transcript_id "DNTX_00089033";transcript_type "protein_coding";transcript_biotype "protein_coding";exon_number "2";gene_id "XLOC_011528";gene_name "CDIP1";class_code "j";oId "RPE_Fetal.Tissue_00251913";is.last "FALSE";is.first "FALSE";is.singleExon "FALSE"
chr16	transdecoder	exon	4513696	4516728	.	-	.	transcript_id "DNTX_00089033";transcript_type "protein_coding";transcript_biotype "protein_coding";exon_number "1";gene_id "XLOC_011528";gene_name "CDIP1";class_code "j";oId "RPE_Fetal.Tissue_00251913";is.last "FALSE";novel_exon_id "nvl_exon74305";novel_exon_type "A3SS";is.first "TRUE";is.singleExon "FALSE"
chr16	transdecoder	five_prime_UTR	4513832	4516728	.	-	.	transcript_id "DNTX_00089033";transcript_type "protein_coding";transcript_biotype "protein_coding";gene_id "XLOC_011528";gene_name "CDIP1";class_code "j";oId "RPE_Fetal.Tissue_00251913";is.last "FALSE";is.first "FALSE";is.singleExon "FALSE"
chr16	transdecoder	start_codon	4513829	4513831	.	-	1	transcript_id "DNTX_00089033";transcript_type "protein_coding";transcript_biotype "protein_coding";gene_id "XLOC_011528";gene_name "CDIP1";class_code "j";oId "RPE_Fetal.Tissue_00251913";is.last "FALSE";is.first "FALSE";is.singleExon "FALSE"
chr16	transdecoder	CDS	4512575	4512683	.	-	1	transcript_id "DNTX_00089033";transcript_type "protein_coding";transcript_biotype "protein_coding";gene_id "XLOC_011528";gene_name "CDIP1";class_code "j";oId "RPE_Fetal.Tissue_00251913";is.last "FALSE";is.first "FALSE";is.singleExon "FALSE"
chr16	transdecoder	CDS	4512791	4513064	.	-	2	transcript_id "DNTX_00089033";transcript_type "protein_coding";transcript_biotype "protein_coding";gene_id "XLOC_011528";gene_name "CDIP1";class_code "j";oId "RPE_Fetal.Tissue_00251913";is.last "FALSE";is.first "FALSE";is.singleExon "FALSE"
chr16	transdecoder	CDS	4513696	4513831	.	-	0	transcript_id "DNTX_00089033";transcript_type "protein_coding";transcript_biotype "protein_coding";gene_id "XLOC_011528";gene_name "CDIP1";class_code "j";oId "RPE_Fetal.Tissue_00251913";is.last "FALSE";is.first "FALSE";is.singleExon "FALSE"
chr16	transdecoder	stop_codon	4512572	4512574	.	-	1	transcript_id "DNTX_00089033";transcript_type "protein_coding";transcript_biotype "protein_coding";gene_id "XLOC_011528";gene_name "CDIP1";class_code "j";oId "RPE_Fetal.Tissue_00251913";is.last "FALSE";is.first "FALSE";is.singleExon "FALSE"
chr16	transdecoder	three_prime_UTR	4511324	4512571	.	-	.	transcript_id "DNTX_00089033";transcript_type "protein_coding";transcript_biotype "protein_coding";gene_id "XLOC_011528";gene_name "CDIP1";class_code "j";oId "RPE_Fetal.Tissue_00251913";is.last "FALSE";is.first "FALSE";is.singleExon "FALSE"
chr16	transdecoder	transcript	4511324	4538462	.	-	.	transcript_id "DNTX_00093788";transcript_type "protein_coding";transcript_biotype "protein_coding";gene_id "XLOC_011528";gene_name "CDIP1";class_code "j";oId "Brain-FrontalCortexBA9_00148955";is.last "FALSE";is.first "FALSE";is.singleExon "FALSE"
chr16	transdecoder	exon	4511324	4512683	.	-	.	transcript_id "DNTX_00093788";transcript_type "protein_coding";transcript_biotype "protein_coding";exon_number "6";gene_id "XLOC_011528";gene_name "CDIP1";class_code "j";oId "Brain-FrontalCortexBA9_00148955";is.last "TRUE";is.first "FALSE";is.singleExon "FALSE"
chr16	transdecoder	exon	4512791	4513064	.	-	.	transcript_id "DNTX_00093788";transcript_type "protein_coding";transcript_biotype "protein_coding";exon_number "5";gene_id "XLOC_011528";gene_name "CDIP1";class_code "j";oId "Brain-FrontalCortexBA9_00148955";is.last "FALSE";is.first "FALSE";is.singleExon "FALSE"
chr16	transdecoder	exon	4513696	4513851	.	-	.	transcript_id "DNTX_00093788";transcript_type "protein_coding";transcript_biotype "protein_coding";exon_number "4";gene_id "XLOC_011528";gene_name "CDIP1";class_code "j";oId "Brain-FrontalCortexBA9_00148955";is.last "FALSE";is.first "FALSE";is.singleExon "FALSE"
chr16	transdecoder	exon	4514046	4514144	.	-	.	transcript_id "DNTX_00093788";transcript_type "protein_coding";transcript_biotype "protein_coding";exon_number "3";gene_id "XLOC_011528";gene_name "CDIP1";class_code "j";oId "Brain-FrontalCortexBA9_00148955";is.last "FALSE";is.first "FALSE";is.singleExon "FALSE"
chr16	transdecoder	exon	4514575	4514710	.	-	.	transcript_id "DNTX_00093788";transcript_type "protein_coding";transcript_biotype "protein_coding";exon_number "2";gene_id "XLOC_011528";gene_name "CDIP1";class_code "j";oId "Brain-FrontalCortexBA9_00148955";is.last "FALSE";novel_exon_id "nvl_exon74306";novel_exon_type "A3SS";is.first "FALSE";is.singleExon "FALSE"
chr16	transdecoder	exon	4538325	4538462	.	-	.	transcript_id "DNTX_00093788";transcript_type "protein_coding";transcript_biotype "protein_coding";exon_number "1";gene_id "XLOC_011528";gene_name "CDIP1";class_code "j";oId "Brain-FrontalCortexBA9_00148955";is.last "FALSE";novel_exon_id "nvl_exon74307";novel_exon_type "A3SS";is.first "TRUE";is.singleExon "FALSE"
chr16	transdecoder	five_prime_UTR	4514131	4514144	.	-	.	transcript_id "DNTX_00093788";transcript_type "protein_coding";transcript_biotype "protein_coding";gene_id "XLOC_011528";gene_name "CDIP1";class_code "j";oId "Brain-FrontalCortexBA9_00148955";is.last "FALSE";is.first "FALSE";is.singleExon "FALSE"
chr16	transdecoder	five_prime_UTR	4514575	4514710	.	-	.	transcript_id "DNTX_00093788";transcript_type "protein_coding";transcript_biotype "protein_coding";gene_id "XLOC_011528";gene_name "CDIP1";class_code "j";oId "Brain-FrontalCortexBA9_00148955";is.last "FALSE";novel_exon_id "nvl_exon74306";novel_exon_type "A3SS";is.first "FALSE";is.singleExon "FALSE"
chr16	transdecoder	five_prime_UTR	4538325	4538462	.	-	.	transcript_id "DNTX_00093788";transcript_type "protein_coding";transcript_biotype "protein_coding";gene_id "XLOC_011528";gene_name "CDIP1";class_code "j";oId "Brain-FrontalCortexBA9_00148955";is.last "FALSE";novel_exon_id "nvl_exon74307";novel_exon_type "A3SS";is.first "TRUE";is.singleExon "FALSE"
chr16	transdecoder	start_codon	4514128	4514130	.	-	1	transcript_id "DNTX_00093788";transcript_type "protein_coding";transcript_biotype "protein_coding";gene_id "XLOC_011528";gene_name "CDIP1";class_code "j";oId "Brain-FrontalCortexBA9_00148955";is.last "FALSE";is.first "FALSE";is.singleExon "FALSE"
chr16	transdecoder	CDS	4512575	4512683	.	-	1	transcript_id "DNTX_00093788";transcript_type "protein_coding";transcript_biotype "protein_coding";gene_id "XLOC_011528";gene_name "CDIP1";class_code "j";oId "Brain-FrontalCortexBA9_00148955";is.last "FALSE";is.first "FALSE";is.singleExon "FALSE"
chr16	transdecoder	CDS	4512791	4513064	.	-	2	transcript_id "DNTX_00093788";transcript_type "protein_coding";transcript_biotype "protein_coding";gene_id "XLOC_011528";gene_name "CDIP1";class_code "j";oId "Brain-FrontalCortexBA9_00148955";is.last "FALSE";is.first "FALSE";is.singleExon "FALSE"
chr16	transdecoder	CDS	4513696	4513851	.	-	2	transcript_id "DNTX_00093788";transcript_type "protein_coding";transcript_biotype "protein_coding";gene_id "XLOC_011528";gene_name "CDIP1";class_code "j";oId "Brain-FrontalCortexBA9_00148955";is.last "FALSE";is.first "FALSE";is.singleExon "FALSE"
chr16	transdecoder	CDS	4514046	4514130	.	-	0	transcript_id "DNTX_00093788";transcript_type "protein_coding";transcript_biotype "protein_coding";gene_id "XLOC_011528";gene_name "CDIP1";class_code "j";oId "Brain-FrontalCortexBA9_00148955";is.last "FALSE";is.first "FALSE";is.singleExon "FALSE"
chr16	transdecoder	stop_codon	4512572	4512574	.	-	1	transcript_id "DNTX_00093788";transcript_type "protein_coding";transcript_biotype "protein_coding";gene_id "XLOC_011528";gene_name "CDIP1";class_code "j";oId "Brain-FrontalCortexBA9_00148955";is.last "FALSE";is.first "FALSE";is.singleExon "FALSE"
chr16	transdecoder	three_prime_UTR	4511324	4512571	.	-	.	transcript_id "DNTX_00093788";transcript_type "protein_coding";transcript_biotype "protein_coding";gene_id "XLOC_011528";gene_name "CDIP1";class_code "j";oId "Brain-FrontalCortexBA9_00148955";is.last "FALSE";is.first "FALSE";is.singleExon "FALSE"
chr16	transdecoder	transcript	4511324	4538784	.	-	.	transcript_id "DNTX_00087665";transcript_type "protein_coding";transcript_biotype "protein_coding";gene_id "XLOC_011528";gene_name "CDIP1";class_code "=";oId "Pancreas_00130098";is.last "FALSE";is.first "FALSE";is.singleExon "FALSE"
chr16	transdecoder	exon	4511324	4512683	.	-	.	transcript_id "DNTX_00087665";transcript_type "protein_coding";transcript_biotype "protein_coding";exon_number "6";gene_id "XLOC_011528";gene_name "CDIP1";class_code "=";oId "Pancreas_00130098";is.last "TRUE";is.first "FALSE";is.singleExon "FALSE"
chr16	transdecoder	exon	4512791	4513064	.	-	.	transcript_id "DNTX_00087665";transcript_type "protein_coding";transcript_biotype "protein_coding";exon_number "5";gene_id "XLOC_011528";gene_name "CDIP1";class_code "=";oId "Pancreas_00130098";is.last "FALSE";is.first "FALSE";is.singleExon "FALSE"
chr16	transdecoder	exon	4513696	4513851	.	-	.	transcript_id "DNTX_00087665";transcript_type "protein_coding";transcript_biotype "protein_coding";exon_number "4";gene_id "XLOC_011528";gene_name "CDIP1";class_code "=";oId "Pancreas_00130098";is.last "FALSE";is.first "FALSE";is.singleExon "FALSE"
chr16	transdecoder	exon	4514046	4514144	.	-	.	transcript_id "DNTX_00087665";transcript_type "protein_coding";transcript_biotype "protein_coding";exon_number "3";gene_id "XLOC_011528";gene_name "CDIP1";class_code "=";oId "Pancreas_00130098";is.last "FALSE";is.first "FALSE";is.singleExon "FALSE"
chr16	transdecoder	exon	4514575	4514664	.	-	.	transcript_id "DNTX_00087665";transcript_type "protein_coding";transcript_biotype "protein_coding";exon_number "2";gene_id "XLOC_011528";gene_name "CDIP1";class_code "=";oId "Pancreas_00130098";is.last "FALSE";is.first "FALSE";is.singleExon "FALSE"
chr16	transdecoder	exon	4538702	4538784	.	-	.	transcript_id "DNTX_00087665";transcript_type "protein_coding";transcript_biotype "protein_coding";exon_number "1";gene_id "XLOC_011528";gene_name "CDIP1";class_code "=";oId "Pancreas_00130098";is.last "FALSE";is.first "TRUE";is.singleExon "FALSE"
chr16	transdecoder	five_prime_UTR	4514131	4514144	.	-	.	transcript_id "DNTX_00087665";transcript_type "protein_coding";transcript_biotype "protein_coding";gene_id "XLOC_011528";gene_name "CDIP1";class_code "=";oId "Pancreas_00130098";is.last "FALSE";is.first "FALSE";is.singleExon "FALSE"
chr16	transdecoder	five_prime_UTR	4514575	4514664	.	-	.	transcript_id "DNTX_00087665";transcript_type "protein_coding";transcript_biotype "protein_coding";gene_id "XLOC_011528";gene_name "CDIP1";class_code "=";oId "Pancreas_00130098";is.last "FALSE";is.first "FALSE";is.singleExon "FALSE"
chr16	transdecoder	five_prime_UTR	4538702	4538784	.	-	.	transcript_id "DNTX_00087665";transcript_type "protein_coding";transcript_biotype "protein_coding";gene_id "XLOC_011528";gene_name "CDIP1";class_code "=";oId "Pancreas_00130098";is.last "FALSE";is.first "TRUE";is.singleExon "FALSE"
chr16	transdecoder	start_codon	4514128	4514130	.	-	1	transcript_id "DNTX_00087665";transcript_type "protein_coding";transcript_biotype "protein_coding";gene_id "XLOC_011528";gene_name "CDIP1";class_code "=";oId "Pancreas_00130098";is.last "FALSE";is.first "FALSE";is.singleExon "FALSE"
chr16	transdecoder	CDS	4512575	4512683	.	-	1	transcript_id "DNTX_00087665";transcript_type "protein_coding";transcript_biotype "protein_coding";gene_id "XLOC_011528";gene_name "CDIP1";class_code "=";oId "Pancreas_00130098";is.last "FALSE";is.first "FALSE";is.singleExon "FALSE"
chr16	transdecoder	CDS	4512791	4513064	.	-	2	transcript_id "DNTX_00087665";transcript_type "protein_coding";transcript_biotype "protein_coding";gene_id "XLOC_011528";gene_name "CDIP1";class_code "=";oId "Pancreas_00130098";is.last "FALSE";is.first "FALSE";is.singleExon "FALSE"
chr16	transdecoder	CDS	4513696	4513851	.	-	2	transcript_id "DNTX_00087665";transcript_type "protein_coding";transcript_biotype "protein_coding";gene_id "XLOC_011528";gene_name "CDIP1";class_code "=";oId "Pancreas_00130098";is.last "FALSE";is.first "FALSE";is.singleExon "FALSE"
chr16	transdecoder	CDS	4514046	4514130	.	-	0	transcript_id "DNTX_00087665";transcript_type "protein_coding";transcript_biotype "protein_coding";gene_id "XLOC_011528";gene_name "CDIP1";class_code "=";oId "Pancreas_00130098";is.last "FALSE";is.first "FALSE";is.singleExon "FALSE"
chr16	transdecoder	stop_codon	4512572	4512574	.	-	1	transcript_id "DNTX_00087665";transcript_type "protein_coding";transcript_biotype "protein_coding";gene_id "XLOC_011528";gene_name "CDIP1";class_code "=";oId "Pancreas_00130098";is.last "FALSE";is.first "FALSE";is.singleExon "FALSE"
chr16	transdecoder	three_prime_UTR	4511324	4512571	.	-	.	transcript_id "DNTX_00087665";transcript_type "protein_coding";transcript_biotype "protein_coding";gene_id "XLOC_011528";gene_name "CDIP1";class_code "=";oId "Pancreas_00130098";is.last "FALSE";is.first "FALSE";is.singleExon "FALSE"
chr16	transdecoder	transcript	4511933	4538773	.	-	.	transcript_id "DNTX_00100247";transcript_type "protein_coding";transcript_biotype "protein_coding";gene_id "XLOC_011528";gene_name "CDIP1";class_code "=";oId "Retina_Fetal.Tissue_00428288";is.last "FALSE";is.first "FALSE";is.singleExon "FALSE"
chr16	transdecoder	exon	4511933	4512683	.	-	.	transcript_id "DNTX_00100247";transcript_type "protein_coding";transcript_biotype "protein_coding";exon_number "6";gene_id "XLOC_011528";gene_name "CDIP1";class_code "=";oId "Retina_Fetal.Tissue_00428288";is.last "TRUE";is.first "FALSE";is.singleExon "FALSE"
chr16	transdecoder	exon	4512791	4512947	.	-	.	transcript_id "DNTX_00100247";transcript_type "protein_coding";transcript_biotype "protein_coding";exon_number "5";gene_id "XLOC_011528";gene_name "CDIP1";class_code "=";oId "Retina_Fetal.Tissue_00428288";is.last "FALSE";is.first "FALSE";is.singleExon "FALSE"
chr16	transdecoder	exon	4513816	4513851	.	-	.	transcript_id "DNTX_00100247";transcript_type "protein_coding";transcript_biotype "protein_coding";exon_number "4";gene_id "XLOC_011528";gene_name "CDIP1";class_code "=";oId "Retina_Fetal.Tissue_00428288";is.last "FALSE";is.first "FALSE";is.singleExon "FALSE"
chr16	transdecoder	exon	4514046	4514144	.	-	.	transcript_id "DNTX_00100247";transcript_type "protein_coding";transcript_biotype "protein_coding";exon_number "3";gene_id "XLOC_011528";gene_name "CDIP1";class_code "=";oId "Retina_Fetal.Tissue_00428288";is.last "FALSE";is.first "FALSE";is.singleExon "FALSE"
chr16	transdecoder	exon	4514575	4514664	.	-	.	transcript_id "DNTX_00100247";transcript_type "protein_coding";transcript_biotype "protein_coding";exon_number "2";gene_id "XLOC_011528";gene_name "CDIP1";class_code "=";oId "Retina_Fetal.Tissue_00428288";is.last "FALSE";is.first "FALSE";is.singleExon "FALSE"
chr16	transdecoder	exon	4538702	4538773	.	-	.	transcript_id "DNTX_00100247";transcript_type "protein_coding";transcript_biotype "protein_coding";exon_number "1";gene_id "XLOC_011528";gene_name "CDIP1";class_code "=";oId "Retina_Fetal.Tissue_00428288";is.last "FALSE";is.first "TRUE";is.singleExon "FALSE"
chr16	transdecoder	five_prime_UTR	4514131	4514144	.	-	.	transcript_id "DNTX_00100247";transcript_type "protein_coding";transcript_biotype "protein_coding";gene_id "XLOC_011528";gene_name "CDIP1";class_code "=";oId "Retina_Fetal.Tissue_00428288";is.last "FALSE";is.first "FALSE";is.singleExon "FALSE"
chr16	transdecoder	five_prime_UTR	4514575	4514664	.	-	.	transcript_id "DNTX_00100247";transcript_type "protein_coding";transcript_biotype "protein_coding";gene_id "XLOC_011528";gene_name "CDIP1";class_code "=";oId "Retina_Fetal.Tissue_00428288";is.last "FALSE";is.first "FALSE";is.singleExon "FALSE"
chr16	transdecoder	five_prime_UTR	4538702	4538773	.	-	.	transcript_id "DNTX_00100247";transcript_type "protein_coding";transcript_biotype "protein_coding";gene_id "XLOC_011528";gene_name "CDIP1";class_code "=";oId "Retina_Fetal.Tissue_00428288";is.last "FALSE";is.first "TRUE";is.singleExon "FALSE"
chr16	transdecoder	start_codon	4514128	4514130	.	-	1	transcript_id "DNTX_00100247";transcript_type "protein_coding";transcript_biotype "protein_coding";gene_id "XLOC_011528";gene_name "CDIP1";class_code "=";oId "Retina_Fetal.Tissue_00428288";is.last "FALSE";is.first "FALSE";is.singleExon "FALSE"
chr16	transdecoder	CDS	4512575	4512683	.	-	1	transcript_id "DNTX_00100247";transcript_type "protein_coding";transcript_biotype "protein_coding";gene_id "XLOC_011528";gene_name "CDIP1";class_code "=";oId "Retina_Fetal.Tissue_00428288";is.last "FALSE";is.first "FALSE";is.singleExon "FALSE"
chr16	transdecoder	CDS	4512791	4512947	.	-	2	transcript_id "DNTX_00100247";transcript_type "protein_coding";transcript_biotype "protein_coding";gene_id "XLOC_011528";gene_name "CDIP1";class_code "=";oId "Retina_Fetal.Tissue_00428288";is.last "FALSE";is.first "FALSE";is.singleExon "FALSE"
chr16	transdecoder	CDS	4513816	4513851	.	-	2	transcript_id "DNTX_00100247";transcript_type "protein_coding";transcript_biotype "protein_coding";gene_id "XLOC_011528";gene_name "CDIP1";class_code "=";oId "Retina_Fetal.Tissue_00428288";is.last "FALSE";is.first "FALSE";is.singleExon "FALSE"
chr16	transdecoder	CDS	4514046	4514130	.	-	0	transcript_id "DNTX_00100247";transcript_type "protein_coding";transcript_biotype "protein_coding";gene_id "XLOC_011528";gene_name "CDIP1";class_code "=";oId "Retina_Fetal.Tissue_00428288";is.last "FALSE";is.first "FALSE";is.singleExon "FALSE"
chr16	transdecoder	stop_codon	4512572	4512574	.	-	1	transcript_id "DNTX_00100247";transcript_type "protein_coding";transcript_biotype "protein_coding";gene_id "XLOC_011528";gene_name "CDIP1";class_code "=";oId "Retina_Fetal.Tissue_00428288";is.last "FALSE";is.first "FALSE";is.singleExon "FALSE"
chr16	transdecoder	three_prime_UTR	4511933	4512571	.	-	.	transcript_id "DNTX_00100247";transcript_type "protein_coding";transcript_biotype "protein_coding";gene_id "XLOC_011528";gene_name "CDIP1";class_code "=";oId "Retina_Fetal.Tissue_00428288";is.last "FALSE";is.first "FALSE";is.singleExon "FALSE"
chr16	StringTie	transcript	4514046	4538768	.	-	.	transcript_id "DNTX_00091028";transcript_type "noncoding";transcript_biotype "noncoding";gene_id "XLOC_011528";gene_name "CDIP1";class_code "c";oId "RPE_Adult.Tissue_00230272";is.last "FALSE";is.first "FALSE";is.singleExon "FALSE"
chr16	StringTie	exon	4514046	4514144	.	-	.	transcript_id "DNTX_00091028";transcript_type "noncoding";transcript_biotype "noncoding";exon_number "3";gene_id "XLOC_011528";gene_name "CDIP1";class_code "c";oId "RPE_Adult.Tissue_00230272";is.last "TRUE";is.first "FALSE";is.singleExon "FALSE"
chr16	StringTie	exon	4514575	4514664	.	-	.	transcript_id "DNTX_00091028";transcript_type "noncoding";transcript_biotype "noncoding";exon_number "2";gene_id "XLOC_011528";gene_name "CDIP1";class_code "c";oId "RPE_Adult.Tissue_00230272";is.last "FALSE";is.first "FALSE";is.singleExon "FALSE"
chr16	StringTie	exon	4538702	4538768	.	-	.	transcript_id "DNTX_00091028";transcript_type "noncoding";transcript_biotype "noncoding";exon_number "1";gene_id "XLOC_011528";gene_name "CDIP1";class_code "c";oId "RPE_Adult.Tissue_00230272";is.last "FALSE";novel_exon_id "nvl_exon74308";novel_exon_type "A3SS";is.first "TRUE";is.singleExon "FALSE"
chr16	StringTie	transcript	4527347	4527821	.	+	.	transcript_id "DNTX_00088268";transcript_type "noncoding";transcript_biotype "noncoding";gene_id "XLOC_010838";gene_name "CDIP1";class_code "i";oId "RPE_Fetal.Tissue_00258695";is.last "TRUE";is.first "TRUE";is.singleExon "TRUE"
chr16	StringTie	exon	4527347	4527821	.	+	.	transcript_id "DNTX_00088268";transcript_type "noncoding";transcript_biotype "noncoding";exon_number "1";gene_id "XLOC_010838";gene_name "CDIP1";class_code "i";oId "RPE_Fetal.Tissue_00258695";is.last "TRUE";is.first "TRUE";is.singleExon "TRUE"
chr16	transdecoder	gene	4532216	4533670	.	-	.	gene_id "XLOC_011529";gene_name "RP11-709D24.8";is.last "FALSE";is.first "FALSE";is.singleExon "FALSE"
chr16	transdecoder	transcript	4532216	4533670	.	-	.	transcript_id "DNTX_00090581";transcript_type "protein_coding";transcript_biotype "protein_coding";gene_id "XLOC_011529";gene_name "RP11-709D24.8";class_code "=";oId "Retina_Adult.Tissue_00476825";is.last "TRUE";is.first "TRUE";is.singleExon "TRUE"
chr16	transdecoder	exon	4532216	4533670	.	-	.	transcript_id "DNTX_00090581";transcript_type "protein_coding";transcript_biotype "protein_coding";exon_number "1";gene_id "XLOC_011529";gene_name "RP11-709D24.8";class_code "=";oId "Retina_Adult.Tissue_00476825";is.last "TRUE";is.first "TRUE";is.singleExon "TRUE"
chr16	transdecoder	five_prime_UTR	4532625	4533670	.	-	.	transcript_id "DNTX_00090581";transcript_type "protein_coding";transcript_biotype "protein_coding";gene_id "XLOC_011529";gene_name "RP11-709D24.8";class_code "=";oId "Retina_Adult.Tissue_00476825";is.last "FALSE";is.first "FALSE";is.singleExon "TRUE"
chr16	transdecoder	start_codon	4532622	4532624	.	-	0	transcript_id "DNTX_00090581";transcript_type "protein_coding";transcript_biotype "protein_coding";gene_id "XLOC_011529";gene_name "RP11-709D24.8";class_code "=";oId "Retina_Adult.Tissue_00476825";is.last "FALSE";is.first "FALSE";is.singleExon "TRUE"
chr16	transdecoder	CDS	4532319	4532624	.	-	0	transcript_id "DNTX_00090581";transcript_type "protein_coding";transcript_biotype "protein_coding";gene_id "XLOC_011529";gene_name "RP11-709D24.8";class_code "=";oId "Retina_Adult.Tissue_00476825";is.last "FALSE";is.first "FALSE";is.singleExon "TRUE"
chr16	transdecoder	stop_codon	4532316	4532318	.	-	0	transcript_id "DNTX_00090581";transcript_type "protein_coding";transcript_biotype "protein_coding";gene_id "XLOC_011529";gene_name "RP11-709D24.8";class_code "=";oId "Retina_Adult.Tissue_00476825";is.last "FALSE";is.first "FALSE";is.singleExon "TRUE"
chr16	transdecoder	three_prime_UTR	4532216	4532315	.	-	.	transcript_id "DNTX_00090581";transcript_type "protein_coding";transcript_biotype "protein_coding";gene_id "XLOC_011529";gene_name "RP11-709D24.8";class_code "=";oId "Retina_Adult.Tissue_00476825";is.last "FALSE";is.first "FALSE";is.singleExon "TRUE"
chr16	StringTie	gene	4562814	4563128	.	-	.	gene_id "XLOC_011530";gene_name "RP11-709D24.4";is.last "FALSE";is.first "FALSE";is.singleExon "FALSE"
chr16	StringTie	transcript	4562814	4563128	.	-	.	transcript_id "DNTX_00089034";transcript_type "noncoding";transcript_biotype "noncoding";gene_id "XLOC_011530";gene_name "RP11-709D24.4";class_code "=";oId "RPE_Fetal.Tissue_00246993";is.last "TRUE";is.first "TRUE";is.singleExon "TRUE"
chr16	StringTie	exon	4562814	4563128	.	-	.	transcript_id "DNTX_00089034";transcript_type "noncoding";transcript_biotype "noncoding";exon_number "1";gene_id "XLOC_011530";gene_name "RP11-709D24.4";class_code "=";oId "RPE_Fetal.Tissue_00246993";is.last "TRUE";is.first "TRUE";is.singleExon "TRUE"
chr16	transdecoder	gene	4600770	4615027	.	+	.	gene_id "XLOC_011531";gene_name "UBALD1";is.last "FALSE";is.first "FALSE";is.singleExon "FALSE"
chr16	StringTie	transcript	4600770	4614872	.	-	.	transcript_id "DNTX_00090582";transcript_type "noncoding";transcript_biotype "noncoding";gene_id "XLOC_011531";gene_name "UBALD1";class_code "m";oId "SmallIntestine-TerminalIleum_00149408";is.last "FALSE";is.first "FALSE";is.singleExon "FALSE"
chr16	StringTie	exon	4600770	4609983	.	-	.	transcript_id "DNTX_00090582";transcript_type "noncoding";transcript_biotype "noncoding";exon_number "2";gene_id "XLOC_011531";gene_name "UBALD1";class_code "m";oId "SmallIntestine-TerminalIleum_00149408";is.last "TRUE";novel_exon_id "nvl_exon74309";novel_exon_type "A5SS";is.first "FALSE";is.singleExon "FALSE"
chr16	StringTie	exon	4610493	4614872	.	-	.	transcript_id "DNTX_00090582";transcript_type "noncoding";transcript_biotype "noncoding";exon_number "1";gene_id "XLOC_011531";gene_name "UBALD1";class_code "m";oId "SmallIntestine-TerminalIleum_00149408";is.last "FALSE";novel_exon_id "nvl_exon74310";novel_exon_type "RI";is.first "TRUE";is.singleExon "FALSE"
chr16	StringTie	transcript	4606409	4614872	.	-	.	transcript_id "DNTX_00091165";transcript_type "noncoding";transcript_biotype "noncoding";gene_id "XLOC_011531";gene_name "UBALD1";class_code "n";oId "Esophagus-GastroesophagealJunction_00129870";is.last "FALSE";is.first "FALSE";is.singleExon "FALSE"
chr16	StringTie	exon	4606409	4610555	.	-	.	transcript_id "DNTX_00091165";transcript_type "noncoding";transcript_biotype "noncoding";exon_number "2";gene_id "XLOC_011531";gene_name "UBALD1";class_code "n";oId "Esophagus-GastroesophagealJunction_00129870";is.last "TRUE";novel_exon_id "nvl_exon74311";novel_exon_type "A5SS";is.first "FALSE";is.singleExon "FALSE"
chr16	StringTie	exon	4614678	4614872	.	-	.	transcript_id "DNTX_00091165";transcript_type "noncoding";transcript_biotype "noncoding";exon_number "1";gene_id "XLOC_011531";gene_name "UBALD1";class_code "n";oId "Esophagus-GastroesophagealJunction_00129870";is.last "FALSE";is.first "TRUE";is.singleExon "FALSE"
chr16	transdecoder	transcript	4608883	4611523	.	+	.	transcript_id "DNTX_00087666";transcript_type "protein_coding";transcript_biotype "protein_coding";gene_id "XLOC_011531";gene_name "UBALD1";class_code "=";oId "Pancreas_00130105";is.last "TRUE";novel_exon_id "nvl_exon74312";novel_exon_type "novel_TSS";is.first "TRUE";is.singleExon "TRUE"
chr16	transdecoder	exon	4608883	4611523	.	+	.	transcript_id "DNTX_00087666";transcript_type "protein_coding";transcript_biotype "protein_coding";exon_number "1";gene_id "XLOC_011531";gene_name "UBALD1";class_code "=";oId "Pancreas_00130105";is.last "TRUE";novel_exon_id "nvl_exon74312";novel_exon_type "novel_TSS";is.first "TRUE";is.singleExon "TRUE"
chr16	transdecoder	five_prime_UTR	4608883	4609441	.	+	.	transcript_id "DNTX_00087666";transcript_type "protein_coding";transcript_biotype "protein_coding";gene_id "XLOC_011531";gene_name "UBALD1";class_code "=";oId "Pancreas_00130105";is.last "FALSE";is.first "FALSE";is.singleExon "TRUE"
chr16	transdecoder	start_codon	4609442	4609444	.	+	0	transcript_id "DNTX_00087666";transcript_type "protein_coding";transcript_biotype "protein_coding";gene_id "XLOC_011531";gene_name "UBALD1";class_code "=";oId "Pancreas_00130105";is.last "FALSE";is.first "FALSE";is.singleExon "TRUE"
chr16	transdecoder	CDS	4609442	4610011	.	+	0	transcript_id "DNTX_00087666";transcript_type "protein_coding";transcript_biotype "protein_coding";gene_id "XLOC_011531";gene_name "UBALD1";class_code "=";oId "Pancreas_00130105";is.last "FALSE";is.first "FALSE";is.singleExon "TRUE"
chr16	transdecoder	stop_codon	4610012	4610014	.	+	0	transcript_id "DNTX_00087666";transcript_type "protein_coding";transcript_biotype "protein_coding";gene_id "XLOC_011531";gene_name "UBALD1";class_code "=";oId "Pancreas_00130105";is.last "FALSE";is.first "FALSE";is.singleExon "TRUE"
chr16	transdecoder	three_prime_UTR	4610015	4611523	.	+	.	transcript_id "DNTX_00087666";transcript_type "protein_coding";transcript_biotype "protein_coding";gene_id "XLOC_011531";gene_name "UBALD1";class_code "=";oId "Pancreas_00130105";is.last "FALSE";is.first "FALSE";is.singleExon "TRUE"
chr16	StringTie	transcript	4608883	4614874	.	-	.	transcript_id "DNTX_00091934";transcript_type "noncoding";transcript_biotype "noncoding";gene_id "XLOC_011531";gene_name "UBALD1";class_code "=";oId "Lung_00143723";is.last "FALSE";is.first "FALSE";is.singleExon "FALSE"
chr16	StringTie	exon	4608883	4609983	.	-	.	transcript_id "DNTX_00091934";transcript_type "noncoding";transcript_biotype "noncoding";exon_number "3";gene_id "XLOC_011531";gene_name "UBALD1";class_code "=";oId "Lung_00143723";is.last "TRUE";is.first "FALSE";is.singleExon "FALSE"
chr16	StringTie	exon	4610493	4610656	.	-	.	transcript_id "DNTX_00091934";transcript_type "noncoding";transcript_biotype "noncoding";exon_number "2";gene_id "XLOC_011531";gene_name "UBALD1";class_code "=";oId "Lung_00143723";is.last "FALSE";is.first "FALSE";is.singleExon "FALSE"
chr16	StringTie	exon	4614678	4614874	.	-	.	transcript_id "DNTX_00091934";transcript_type "noncoding";transcript_biotype "noncoding";exon_number "1";gene_id "XLOC_011531";gene_name "UBALD1";class_code "=";oId "Lung_00143723";is.last "FALSE";is.first "TRUE";is.singleExon "FALSE"
chr16	StringTie	transcript	4608883	4614926	.	-	.	transcript_id "DNTX_00087667";transcript_type "noncoding";transcript_biotype "noncoding";gene_id "XLOC_011531";gene_name "UBALD1";class_code "=";oId "Pancreas_00130107";is.last "FALSE";is.first "FALSE";is.singleExon "FALSE"
chr16	StringTie	exon	4608883	4609983	.	-	.	transcript_id "DNTX_00087667";transcript_type "noncoding";transcript_biotype "noncoding";exon_number "3";gene_id "XLOC_011531";gene_name "UBALD1";class_code "=";oId "Pancreas_00130107";is.last "TRUE";is.first "FALSE";is.singleExon "FALSE"
chr16	StringTie	exon	4610493	4610555	.	-	.	transcript_id "DNTX_00087667";transcript_type "noncoding";transcript_biotype "noncoding";exon_number "2";gene_id "XLOC_011531";gene_name "UBALD1";class_code "=";oId "Pancreas_00130107";is.last "FALSE";is.first "FALSE";is.singleExon "FALSE"
chr16	StringTie	exon	4614678	4614926	.	-	.	transcript_id "DNTX_00087667";transcript_type "noncoding";transcript_biotype "noncoding";exon_number "1";gene_id "XLOC_011531";gene_name "UBALD1";class_code "=";oId "Pancreas_00130107";is.last "FALSE";is.first "TRUE";is.singleExon "FALSE"
chr16	StringTie	transcript	4608883	4615027	.	-	.	transcript_id "DNTX_00095098";transcript_type "noncoding";transcript_biotype "noncoding";gene_id "XLOC_011531";gene_name "UBALD1";class_code "=";oId "Thyroid_00139581";is.last "FALSE";is.first "FALSE";is.singleExon "FALSE"
chr16	StringTie	exon	4608883	4609983	.	-	.	transcript_id "DNTX_00095098";transcript_type "noncoding";transcript_biotype "noncoding";exon_number "3";gene_id "XLOC_011531";gene_name "UBALD1";class_code "=";oId "Thyroid_00139581";is.last "TRUE";is.first "FALSE";is.singleExon "FALSE"
chr16	StringTie	exon	4610493	4610555	.	-	.	transcript_id "DNTX_00095098";transcript_type "noncoding";transcript_biotype "noncoding";exon_number "2";gene_id "XLOC_011531";gene_name "UBALD1";class_code "=";oId "Thyroid_00139581";is.last "FALSE";is.first "FALSE";is.singleExon "FALSE"
chr16	StringTie	exon	4614917	4615027	.	-	.	transcript_id "DNTX_00095098";transcript_type "noncoding";transcript_biotype "noncoding";exon_number "1";gene_id "XLOC_011531";gene_name "UBALD1";class_code "=";oId "Thyroid_00139581";is.last "FALSE";is.first "TRUE";is.singleExon "FALSE"
chr16	StringTie	transcript	4609368	4614872	.	-	.	transcript_id "DNTX_00087668";transcript_type "noncoding";transcript_biotype "noncoding";gene_id "XLOC_011531";gene_name "UBALD1";class_code "=";oId "Pancreas_00130108";is.last "FALSE";is.first "FALSE";is.singleExon "FALSE"
chr16	StringTie	exon	4609368	4609908	.	-	.	transcript_id "DNTX_00087668";transcript_type "noncoding";transcript_biotype "noncoding";exon_number "3";gene_id "XLOC_011531";gene_name "UBALD1";class_code "=";oId "Pancreas_00130108";is.last "TRUE";is.first "FALSE";is.singleExon "FALSE"
chr16	StringTie	exon	4610493	4610555	.	-	.	transcript_id "DNTX_00087668";transcript_type "noncoding";transcript_biotype "noncoding";exon_number "2";gene_id "XLOC_011531";gene_name "UBALD1";class_code "=";oId "Pancreas_00130108";is.last "FALSE";is.first "FALSE";is.singleExon "FALSE"
chr16	StringTie	exon	4614678	4614872	.	-	.	transcript_id "DNTX_00087668";transcript_type "noncoding";transcript_biotype "noncoding";exon_number "1";gene_id "XLOC_011531";gene_name "UBALD1";class_code "=";oId "Pancreas_00130108";is.last "FALSE";is.first "TRUE";is.singleExon "FALSE"
chr16	StringTie	transcript	4609831	4614402	.	-	.	transcript_id "DNTX_00096192";transcript_type "noncoding";transcript_biotype "noncoding";gene_id "XLOC_011531";gene_name "UBALD1";class_code "=";oId "Brain-Cerebellum_00155587";is.last "FALSE";is.first "FALSE";is.singleExon "FALSE"
chr16	StringTie	exon	4609831	4609983	.	-	.	transcript_id "DNTX_00096192";transcript_type "noncoding";transcript_biotype "noncoding";exon_number "3";gene_id "XLOC_011531";gene_name "UBALD1";class_code "=";oId "Brain-Cerebellum_00155587";is.last "TRUE";is.first "FALSE";is.singleExon "FALSE"
chr16	StringTie	exon	4610493	4610555	.	-	.	transcript_id "DNTX_00096192";transcript_type "noncoding";transcript_biotype "noncoding";exon_number "2";gene_id "XLOC_011531";gene_name "UBALD1";class_code "=";oId "Brain-Cerebellum_00155587";is.last "FALSE";is.first "FALSE";is.singleExon "FALSE"
chr16	StringTie	exon	4613960	4614402	.	-	.	transcript_id "DNTX_00096192";transcript_type "noncoding";transcript_biotype "noncoding";exon_number "1";gene_id "XLOC_011531";gene_name "UBALD1";class_code "=";oId "Brain-Cerebellum_00155587";is.last "FALSE";is.first "TRUE";is.singleExon "FALSE"
chr16	transdecoder	gene	4624514	4695855	.	+	.	gene_id "XLOC_010839";gene_name "MGRN1";is.last "FALSE";is.first "FALSE";is.singleExon "FALSE"
chr16	transdecoder	transcript	4624514	4690972	.	+	.	transcript_id "DNTX_00093136";transcript_type "protein_coding";transcript_biotype "protein_coding";gene_id "XLOC_010839";gene_name "MGRN1";class_code "j";oId "WholeBlood_00114428";is.last "FALSE";is.first "FALSE";is.singleExon "FALSE"
chr16	transdecoder	exon	4624514	4625048	.	+	.	transcript_id "DNTX_00093136";transcript_type "protein_coding";transcript_biotype "protein_coding";exon_number "1";gene_id "XLOC_010839";gene_name "MGRN1";class_code "j";oId "WholeBlood_00114428";is.last "FALSE";novel_exon_id "nvl_exon74313";novel_exon_type "novel_TSS";is.first "TRUE";is.singleExon "FALSE"
chr16	transdecoder	exon	4650365	4650483	.	+	.	transcript_id "DNTX_00093136";transcript_type "protein_coding";transcript_biotype "protein_coding";exon_number "2";gene_id "XLOC_010839";gene_name "MGRN1";class_code "j";oId "WholeBlood_00114428";is.last "FALSE";is.first "FALSE";is.singleExon "FALSE"
chr16	transdecoder	exon	4651963	4652051	.	+	.	transcript_id "DNTX_00093136";transcript_type "protein_coding";transcript_biotype "protein_coding";exon_number "3";gene_id "XLOC_010839";gene_name "MGRN1";class_code "j";oId "WholeBlood_00114428";is.last "FALSE";is.first "FALSE";is.singleExon "FALSE"
chr16	transdecoder	exon	4652678	4652824	.	+	.	transcript_id "DNTX_00093136";transcript_type "protein_coding";transcript_biotype "protein_coding";exon_number "4";gene_id "XLOC_010839";gene_name "MGRN1";class_code "j";oId "WholeBlood_00114428";is.last "FALSE";is.first "FALSE";is.singleExon "FALSE"
chr16	transdecoder	exon	4657246	4657363	.	+	.	transcript_id "DNTX_00093136";transcript_type "protein_coding";transcript_biotype "protein_coding";exon_number "5";gene_id "XLOC_010839";gene_name "MGRN1";class_code "j";oId "WholeBlood_00114428";is.last "FALSE";is.first "FALSE";is.singleExon "FALSE"
chr16	transdecoder	exon	4664709	4664775	.	+	.	transcript_id "DNTX_00093136";transcript_type "protein_coding";transcript_biotype "protein_coding";exon_number "6";gene_id "XLOC_010839";gene_name "MGRN1";class_code "j";oId "WholeBlood_00114428";is.last "FALSE";is.first "FALSE";is.singleExon "FALSE"
chr16	transdecoder	exon	4665099	4665151	.	+	.	transcript_id "DNTX_00093136";transcript_type "protein_coding";transcript_biotype "protein_coding";exon_number "7";gene_id "XLOC_010839";gene_name "MGRN1";class_code "j";oId "WholeBlood_00114428";is.last "FALSE";is.first "FALSE";is.singleExon "FALSE"
chr16	transdecoder	exon	4668265	4668312	.	+	.	transcript_id "DNTX_00093136";transcript_type "protein_coding";transcript_biotype "protein_coding";exon_number "8";gene_id "XLOC_010839";gene_name "MGRN1";class_code "j";oId "WholeBlood_00114428";is.last "FALSE";is.first "FALSE";is.singleExon "FALSE"
chr16	transdecoder	exon	4671391	4671459	.	+	.	transcript_id "DNTX_00093136";transcript_type "protein_coding";transcript_biotype "protein_coding";exon_number "9";gene_id "XLOC_010839";gene_name "MGRN1";class_code "j";oId "WholeBlood_00114428";is.last "FALSE";is.first "FALSE";is.singleExon "FALSE"
chr16	transdecoder	exon	4673498	4673657	.	+	.	transcript_id "DNTX_00093136";transcript_type "protein_coding";transcript_biotype "protein_coding";exon_number "10";gene_id "XLOC_010839";gene_name "MGRN1";class_code "j";oId "WholeBlood_00114428";is.last "FALSE";is.first "FALSE";is.singleExon "FALSE"
chr16	transdecoder	exon	4677463	4677572	.	+	.	transcript_id "DNTX_00093136";transcript_type "protein_coding";transcript_biotype "protein_coding";exon_number "11";gene_id "XLOC_010839";gene_name "MGRN1";class_code "j";oId "WholeBlood_00114428";is.last "FALSE";is.first "FALSE";is.singleExon "FALSE"
chr16	transdecoder	exon	4680032	4680097	.	+	.	transcript_id "DNTX_00093136";transcript_type "protein_coding";transcript_biotype "protein_coding";exon_number "12";gene_id "XLOC_010839";gene_name "MGRN1";class_code "j";oId "WholeBlood_00114428";is.last "FALSE";is.first "FALSE";is.singleExon "FALSE"
chr16	transdecoder	exon	4681550	4681776	.	+	.	transcript_id "DNTX_00093136";transcript_type "protein_coding";transcript_biotype "protein_coding";exon_number "13";gene_id "XLOC_010839";gene_name "MGRN1";class_code "j";oId "WholeBlood_00114428";is.last "FALSE";is.first "FALSE";is.singleExon "FALSE"
chr16	transdecoder	exon	4682823	4682946	.	+	.	transcript_id "DNTX_00093136";transcript_type "protein_coding";transcript_biotype "protein_coding";exon_number "14";gene_id "XLOC_010839";gene_name "MGRN1";class_code "j";oId "WholeBlood_00114428";is.last "FALSE";is.first "FALSE";is.singleExon "FALSE"
chr16	transdecoder	exon	4683224	4683269	.	+	.	transcript_id "DNTX_00093136";transcript_type "protein_coding";transcript_biotype "protein_coding";exon_number "15";gene_id "XLOC_010839";gene_name "MGRN1";class_code "j";oId "WholeBlood_00114428";is.last "FALSE";is.first "FALSE";is.singleExon "FALSE"
chr16	transdecoder	exon	4683843	4683932	.	+	.	transcript_id "DNTX_00093136";transcript_type "protein_coding";transcript_biotype "protein_coding";exon_number "16";gene_id "XLOC_010839";gene_name "MGRN1";class_code "j";oId "WholeBlood_00114428";is.last "FALSE";is.first "FALSE";is.singleExon "FALSE"
chr16	transdecoder	exon	4688796	4690972	.	+	.	transcript_id "DNTX_00093136";transcript_type "protein_coding";transcript_biotype "protein_coding";exon_number "17";gene_id "XLOC_010839";gene_name "MGRN1";class_code "j";oId "WholeBlood_00114428";is.last "TRUE";is.first "FALSE";is.singleExon "FALSE"
chr16	transdecoder	five_prime_UTR	4624514	4624960	.	+	.	transcript_id "DNTX_00093136";transcript_type "protein_coding";transcript_biotype "protein_coding";gene_id "XLOC_010839";gene_name "MGRN1";class_code "j";oId "WholeBlood_00114428";is.last "FALSE";is.first "FALSE";is.singleExon "FALSE"
chr16	transdecoder	start_codon	4624961	4624963	.	+	0	transcript_id "DNTX_00093136";transcript_type "protein_coding";transcript_biotype "protein_coding";gene_id "XLOC_010839";gene_name "MGRN1";class_code "j";oId "WholeBlood_00114428";is.last "FALSE";is.first "FALSE";is.singleExon "FALSE"
chr16	transdecoder	CDS	4624961	4625048	.	+	0	transcript_id "DNTX_00093136";transcript_type "protein_coding";transcript_biotype "protein_coding";gene_id "XLOC_010839";gene_name "MGRN1";class_code "j";oId "WholeBlood_00114428";is.last "FALSE";is.first "FALSE";is.singleExon "FALSE"
chr16	transdecoder	CDS	4650365	4650483	.	+	2	transcript_id "DNTX_00093136";transcript_type "protein_coding";transcript_biotype "protein_coding";gene_id "XLOC_010839";gene_name "MGRN1";class_code "j";oId "WholeBlood_00114428";is.last "FALSE";is.first "FALSE";is.singleExon "FALSE"
chr16	transdecoder	CDS	4651963	4652051	.	+	0	transcript_id "DNTX_00093136";transcript_type "protein_coding";transcript_biotype "protein_coding";gene_id "XLOC_010839";gene_name "MGRN1";class_code "j";oId "WholeBlood_00114428";is.last "FALSE";is.first "FALSE";is.singleExon "FALSE"
chr16	transdecoder	CDS	4652678	4652824	.	+	1	transcript_id "DNTX_00093136";transcript_type "protein_coding";transcript_biotype "protein_coding";gene_id "XLOC_010839";gene_name "MGRN1";class_code "j";oId "WholeBlood_00114428";is.last "FALSE";is.first "FALSE";is.singleExon "FALSE"
chr16	transdecoder	CDS	4657246	4657363	.	+	1	transcript_id "DNTX_00093136";transcript_type "protein_coding";transcript_biotype "protein_coding";gene_id "XLOC_010839";gene_name "MGRN1";class_code "j";oId "WholeBlood_00114428";is.last "FALSE";is.first "FALSE";is.singleExon "FALSE"
chr16	transdecoder	CDS	4664709	4664775	.	+	0	transcript_id "DNTX_00093136";transcript_type "protein_coding";transcript_biotype "protein_coding";gene_id "XLOC_010839";gene_name "MGRN1";class_code "j";oId "WholeBlood_00114428";is.last "FALSE";is.first "FALSE";is.singleExon "FALSE"
chr16	transdecoder	CDS	4665099	4665151	.	+	2	transcript_id "DNTX_00093136";transcript_type "protein_coding";transcript_biotype "protein_coding";gene_id "XLOC_010839";gene_name "MGRN1";class_code "j";oId "WholeBlood_00114428";is.last "FALSE";is.first "FALSE";is.singleExon "FALSE"
chr16	transdecoder	CDS	4668265	4668312	.	+	0	transcript_id "DNTX_00093136";transcript_type "protein_coding";transcript_biotype "protein_coding";gene_id "XLOC_010839";gene_name "MGRN1";class_code "j";oId "WholeBlood_00114428";is.last "FALSE";is.first "FALSE";is.singleExon "FALSE"
chr16	transdecoder	CDS	4671391	4671459	.	+	0	transcript_id "DNTX_00093136";transcript_type "protein_coding";transcript_biotype "protein_coding";gene_id "XLOC_010839";gene_name "MGRN1";class_code "j";oId "WholeBlood_00114428";is.last "FALSE";is.first "FALSE";is.singleExon "FALSE"
chr16	transdecoder	CDS	4673498	4673657	.	+	0	transcript_id "DNTX_00093136";transcript_type "protein_coding";transcript_biotype "protein_coding";gene_id "XLOC_010839";gene_name "MGRN1";class_code "j";oId "WholeBlood_00114428";is.last "FALSE";is.first "FALSE";is.singleExon "FALSE"
chr16	transdecoder	CDS	4677463	4677572	.	+	2	transcript_id "DNTX_00093136";transcript_type "protein_coding";transcript_biotype "protein_coding";gene_id "XLOC_010839";gene_name "MGRN1";class_code "j";oId "WholeBlood_00114428";is.last "FALSE";is.first "FALSE";is.singleExon "FALSE"
chr16	transdecoder	CDS	4680032	4680097	.	+	0	transcript_id "DNTX_00093136";transcript_type "protein_coding";transcript_biotype "protein_coding";gene_id "XLOC_010839";gene_name "MGRN1";class_code "j";oId "WholeBlood_00114428";is.last "FALSE";is.first "FALSE";is.singleExon "FALSE"
chr16	transdecoder	CDS	4681550	4681776	.	+	0	transcript_id "DNTX_00093136";transcript_type "protein_coding";transcript_biotype "protein_coding";gene_id "XLOC_010839";gene_name "MGRN1";class_code "j";oId "WholeBlood_00114428";is.last "FALSE";is.first "FALSE";is.singleExon "FALSE"
chr16	transdecoder	CDS	4682823	4682946	.	+	1	transcript_id "DNTX_00093136";transcript_type "protein_coding";transcript_biotype "protein_coding";gene_id "XLOC_010839";gene_name "MGRN1";class_code "j";oId "WholeBlood_00114428";is.last "FALSE";is.first "FALSE";is.singleExon "FALSE"
chr16	transdecoder	CDS	4683224	4683269	.	+	0	transcript_id "DNTX_00093136";transcript_type "protein_coding";transcript_biotype "protein_coding";gene_id "XLOC_010839";gene_name "MGRN1";class_code "j";oId "WholeBlood_00114428";is.last "FALSE";is.first "FALSE";is.singleExon "FALSE"
chr16	transdecoder	CDS	4683843	4683932	.	+	2	transcript_id "DNTX_00093136";transcript_type "protein_coding";transcript_biotype "protein_coding";gene_id "XLOC_010839";gene_name "MGRN1";class_code "j";oId "WholeBlood_00114428";is.last "FALSE";is.first "FALSE";is.singleExon "FALSE"
chr16	transdecoder	CDS	4688796	4688905	.	+	2	transcript_id "DNTX_00093136";transcript_type "protein_coding";transcript_biotype "protein_coding";gene_id "XLOC_010839";gene_name "MGRN1";class_code "j";oId "WholeBlood_00114428";is.last "FALSE";is.first "FALSE";is.singleExon "FALSE"
chr16	transdecoder	stop_codon	4688906	4688908	.	+	0	transcript_id "DNTX_00093136";transcript_type "protein_coding";transcript_biotype "protein_coding";gene_id "XLOC_010839";gene_name "MGRN1";class_code "j";oId "WholeBlood_00114428";is.last "FALSE";is.first "FALSE";is.singleExon "FALSE"
chr16	transdecoder	three_prime_UTR	4688909	4690972	.	+	.	transcript_id "DNTX_00093136";transcript_type "protein_coding";transcript_biotype "protein_coding";gene_id "XLOC_010839";gene_name "MGRN1";class_code "j";oId "WholeBlood_00114428";is.last "FALSE";is.first "FALSE";is.singleExon "FALSE"
chr16	transdecoder	transcript	4624711	4690972	.	+	.	transcript_id "DNTX_00090081";transcript_type "protein_coding";transcript_biotype "protein_coding";gene_id "XLOC_010839";gene_name "MGRN1";class_code "j";oId "Brain-AnteriorcingulatecortexBA24_00142950";is.last "FALSE";is.first "FALSE";is.singleExon "FALSE"
chr16	transdecoder	exon	4624711	4625048	.	+	.	transcript_id "DNTX_00090081";transcript_type "protein_coding";transcript_biotype "protein_coding";exon_number "1";gene_id "XLOC_010839";gene_name "MGRN1";class_code "j";oId "Brain-AnteriorcingulatecortexBA24_00142950";is.last "FALSE";novel_exon_id "nvl_exon74314";novel_exon_type "novel_TSS";is.first "TRUE";is.singleExon "FALSE"
chr16	transdecoder	exon	4650365	4650483	.	+	.	transcript_id "DNTX_00090081";transcript_type "protein_coding";transcript_biotype "protein_coding";exon_number "2";gene_id "XLOC_010839";gene_name "MGRN1";class_code "j";oId "Brain-AnteriorcingulatecortexBA24_00142950";is.last "FALSE";is.first "FALSE";is.singleExon "FALSE"
chr16	transdecoder	exon	4651963	4652051	.	+	.	transcript_id "DNTX_00090081";transcript_type "protein_coding";transcript_biotype "protein_coding";exon_number "3";gene_id "XLOC_010839";gene_name "MGRN1";class_code "j";oId "Brain-AnteriorcingulatecortexBA24_00142950";is.last "FALSE";is.first "FALSE";is.singleExon "FALSE"
chr16	transdecoder	exon	4652678	4652824	.	+	.	transcript_id "DNTX_00090081";transcript_type "protein_coding";transcript_biotype "protein_coding";exon_number "4";gene_id "XLOC_010839";gene_name "MGRN1";class_code "j";oId "Brain-AnteriorcingulatecortexBA24_00142950";is.last "FALSE";is.first "FALSE";is.singleExon "FALSE"
chr16	transdecoder	exon	4657246	4657363	.	+	.	transcript_id "DNTX_00090081";transcript_type "protein_coding";transcript_biotype "protein_coding";exon_number "5";gene_id "XLOC_010839";gene_name "MGRN1";class_code "j";oId "Brain-AnteriorcingulatecortexBA24_00142950";is.last "FALSE";is.first "FALSE";is.singleExon "FALSE"
chr16	transdecoder	exon	4664709	4664775	.	+	.	transcript_id "DNTX_00090081";transcript_type "protein_coding";transcript_biotype "protein_coding";exon_number "6";gene_id "XLOC_010839";gene_name "MGRN1";class_code "j";oId "Brain-AnteriorcingulatecortexBA24_00142950";is.last "FALSE";is.first "FALSE";is.singleExon "FALSE"
chr16	transdecoder	exon	4665102	4665151	.	+	.	transcript_id "DNTX_00090081";transcript_type "protein_coding";transcript_biotype "protein_coding";exon_number "7";gene_id "XLOC_010839";gene_name "MGRN1";class_code "j";oId "Brain-AnteriorcingulatecortexBA24_00142950";is.last "FALSE";is.first "FALSE";is.singleExon "FALSE"
chr16	transdecoder	exon	4668265	4668312	.	+	.	transcript_id "DNTX_00090081";transcript_type "protein_coding";transcript_biotype "protein_coding";exon_number "8";gene_id "XLOC_010839";gene_name "MGRN1";class_code "j";oId "Brain-AnteriorcingulatecortexBA24_00142950";is.last "FALSE";is.first "FALSE";is.singleExon "FALSE"
chr16	transdecoder	exon	4671391	4671459	.	+	.	transcript_id "DNTX_00090081";transcript_type "protein_coding";transcript_biotype "protein_coding";exon_number "9";gene_id "XLOC_010839";gene_name "MGRN1";class_code "j";oId "Brain-AnteriorcingulatecortexBA24_00142950";is.last "FALSE";is.first "FALSE";is.singleExon "FALSE"
chr16	transdecoder	exon	4673498	4673657	.	+	.	transcript_id "DNTX_00090081";transcript_type "protein_coding";transcript_biotype "protein_coding";exon_number "10";gene_id "XLOC_010839";gene_name "MGRN1";class_code "j";oId "Brain-AnteriorcingulatecortexBA24_00142950";is.last "FALSE";is.first "FALSE";is.singleExon "FALSE"
chr16	transdecoder	exon	4677463	4677572	.	+	.	transcript_id "DNTX_00090081";transcript_type "protein_coding";transcript_biotype "protein_coding";exon_number "11";gene_id "XLOC_010839";gene_name "MGRN1";class_code "j";oId "Brain-AnteriorcingulatecortexBA24_00142950";is.last "FALSE";is.first "FALSE";is.singleExon "FALSE"
chr16	transdecoder	exon	4680032	4680097	.	+	.	transcript_id "DNTX_00090081";transcript_type "protein_coding";transcript_biotype "protein_coding";exon_number "12";gene_id "XLOC_010839";gene_name "MGRN1";class_code "j";oId "Brain-AnteriorcingulatecortexBA24_00142950";is.last "FALSE";is.first "FALSE";is.singleExon "FALSE"
chr16	transdecoder	exon	4681550	4681776	.	+	.	transcript_id "DNTX_00090081";transcript_type "protein_coding";transcript_biotype "protein_coding";exon_number "13";gene_id "XLOC_010839";gene_name "MGRN1";class_code "j";oId "Brain-AnteriorcingulatecortexBA24_00142950";is.last "FALSE";is.first "FALSE";is.singleExon "FALSE"
chr16	transdecoder	exon	4682823	4682946	.	+	.	transcript_id "DNTX_00090081";transcript_type "protein_coding";transcript_biotype "protein_coding";exon_number "14";gene_id "XLOC_010839";gene_name "MGRN1";class_code "j";oId "Brain-AnteriorcingulatecortexBA24_00142950";is.last "FALSE";is.first "FALSE";is.singleExon "FALSE"
chr16	transdecoder	exon	4683224	4683269	.	+	.	transcript_id "DNTX_00090081";transcript_type "protein_coding";transcript_biotype "protein_coding";exon_number "15";gene_id "XLOC_010839";gene_name "MGRN1";class_code "j";oId "Brain-AnteriorcingulatecortexBA24_00142950";is.last "FALSE";is.first "FALSE";is.singleExon "FALSE"
chr16	transdecoder	exon	4683843	4683932	.	+	.	transcript_id "DNTX_00090081";transcript_type "protein_coding";transcript_biotype "protein_coding";exon_number "16";gene_id "XLOC_010839";gene_name "MGRN1";class_code "j";oId "Brain-AnteriorcingulatecortexBA24_00142950";is.last "FALSE";is.first "FALSE";is.singleExon "FALSE"
chr16	transdecoder	exon	4686259	4686303	.	+	.	transcript_id "DNTX_00090081";transcript_type "protein_coding";transcript_biotype "protein_coding";exon_number "17";gene_id "XLOC_010839";gene_name "MGRN1";class_code "j";oId "Brain-AnteriorcingulatecortexBA24_00142950";is.last "FALSE";is.first "FALSE";is.singleExon "FALSE"
chr16	transdecoder	exon	4688796	4690972	.	+	.	transcript_id "DNTX_00090081";transcript_type "protein_coding";transcript_biotype "protein_coding";exon_number "18";gene_id "XLOC_010839";gene_name "MGRN1";class_code "j";oId "Brain-AnteriorcingulatecortexBA24_00142950";is.last "TRUE";is.first "FALSE";is.singleExon "FALSE"
chr16	transdecoder	five_prime_UTR	4624711	4624960	.	+	.	transcript_id "DNTX_00090081";transcript_type "protein_coding";transcript_biotype "protein_coding";gene_id "XLOC_010839";gene_name "MGRN1";class_code "j";oId "Brain-AnteriorcingulatecortexBA24_00142950";is.last "FALSE";is.first "FALSE";is.singleExon "FALSE"
chr16	transdecoder	start_codon	4624961	4624963	.	+	0	transcript_id "DNTX_00090081";transcript_type "protein_coding";transcript_biotype "protein_coding";gene_id "XLOC_010839";gene_name "MGRN1";class_code "j";oId "Brain-AnteriorcingulatecortexBA24_00142950";is.last "FALSE";is.first "FALSE";is.singleExon "FALSE"
chr16	transdecoder	CDS	4624961	4625048	.	+	0	transcript_id "DNTX_00090081";transcript_type "protein_coding";transcript_biotype "protein_coding";gene_id "XLOC_010839";gene_name "MGRN1";class_code "j";oId "Brain-AnteriorcingulatecortexBA24_00142950";is.last "FALSE";is.first "FALSE";is.singleExon "FALSE"
chr16	transdecoder	CDS	4650365	4650483	.	+	2	transcript_id "DNTX_00090081";transcript_type "protein_coding";transcript_biotype "protein_coding";gene_id "XLOC_010839";gene_name "MGRN1";class_code "j";oId "Brain-AnteriorcingulatecortexBA24_00142950";is.last "FALSE";is.first "FALSE";is.singleExon "FALSE"
chr16	transdecoder	CDS	4651963	4652051	.	+	0	transcript_id "DNTX_00090081";transcript_type "protein_coding";transcript_biotype "protein_coding";gene_id "XLOC_010839";gene_name "MGRN1";class_code "j";oId "Brain-AnteriorcingulatecortexBA24_00142950";is.last "FALSE";is.first "FALSE";is.singleExon "FALSE"
chr16	transdecoder	CDS	4652678	4652824	.	+	1	transcript_id "DNTX_00090081";transcript_type "protein_coding";transcript_biotype "protein_coding";gene_id "XLOC_010839";gene_name "MGRN1";class_code "j";oId "Brain-AnteriorcingulatecortexBA24_00142950";is.last "FALSE";is.first "FALSE";is.singleExon "FALSE"
chr16	transdecoder	CDS	4657246	4657363	.	+	1	transcript_id "DNTX_00090081";transcript_type "protein_coding";transcript_biotype "protein_coding";gene_id "XLOC_010839";gene_name "MGRN1";class_code "j";oId "Brain-AnteriorcingulatecortexBA24_00142950";is.last "FALSE";is.first "FALSE";is.singleExon "FALSE"
chr16	transdecoder	CDS	4664709	4664775	.	+	0	transcript_id "DNTX_00090081";transcript_type "protein_coding";transcript_biotype "protein_coding";gene_id "XLOC_010839";gene_name "MGRN1";class_code "j";oId "Brain-AnteriorcingulatecortexBA24_00142950";is.last "FALSE";is.first "FALSE";is.singleExon "FALSE"
chr16	transdecoder	CDS	4665102	4665151	.	+	2	transcript_id "DNTX_00090081";transcript_type "protein_coding";transcript_biotype "protein_coding";gene_id "XLOC_010839";gene_name "MGRN1";class_code "j";oId "Brain-AnteriorcingulatecortexBA24_00142950";is.last "FALSE";is.first "FALSE";is.singleExon "FALSE"
chr16	transdecoder	CDS	4668265	4668312	.	+	0	transcript_id "DNTX_00090081";transcript_type "protein_coding";transcript_biotype "protein_coding";gene_id "XLOC_010839";gene_name "MGRN1";class_code "j";oId "Brain-AnteriorcingulatecortexBA24_00142950";is.last "FALSE";is.first "FALSE";is.singleExon "FALSE"
chr16	transdecoder	CDS	4671391	4671459	.	+	0	transcript_id "DNTX_00090081";transcript_type "protein_coding";transcript_biotype "protein_coding";gene_id "XLOC_010839";gene_name "MGRN1";class_code "j";oId "Brain-AnteriorcingulatecortexBA24_00142950";is.last "FALSE";is.first "FALSE";is.singleExon "FALSE"
chr16	transdecoder	CDS	4673498	4673657	.	+	0	transcript_id "DNTX_00090081";transcript_type "protein_coding";transcript_biotype "protein_coding";gene_id "XLOC_010839";gene_name "MGRN1";class_code "j";oId "Brain-AnteriorcingulatecortexBA24_00142950";is.last "FALSE";is.first "FALSE";is.singleExon "FALSE"
chr16	transdecoder	CDS	4677463	4677572	.	+	2	transcript_id "DNTX_00090081";transcript_type "protein_coding";transcript_biotype "protein_coding";gene_id "XLOC_010839";gene_name "MGRN1";class_code "j";oId "Brain-AnteriorcingulatecortexBA24_00142950";is.last "FALSE";is.first "FALSE";is.singleExon "FALSE"
chr16	transdecoder	CDS	4680032	4680097	.	+	0	transcript_id "DNTX_00090081";transcript_type "protein_coding";transcript_biotype "protein_coding";gene_id "XLOC_010839";gene_name "MGRN1";class_code "j";oId "Brain-AnteriorcingulatecortexBA24_00142950";is.last "FALSE";is.first "FALSE";is.singleExon "FALSE"
chr16	transdecoder	CDS	4681550	4681776	.	+	0	transcript_id "DNTX_00090081";transcript_type "protein_coding";transcript_biotype "protein_coding";gene_id "XLOC_010839";gene_name "MGRN1";class_code "j";oId "Brain-AnteriorcingulatecortexBA24_00142950";is.last "FALSE";is.first "FALSE";is.singleExon "FALSE"
chr16	transdecoder	CDS	4682823	4682946	.	+	1	transcript_id "DNTX_00090081";transcript_type "protein_coding";transcript_biotype "protein_coding";gene_id "XLOC_010839";gene_name "MGRN1";class_code "j";oId "Brain-AnteriorcingulatecortexBA24_00142950";is.last "FALSE";is.first "FALSE";is.singleExon "FALSE"
chr16	transdecoder	CDS	4683224	4683269	.	+	0	transcript_id "DNTX_00090081";transcript_type "protein_coding";transcript_biotype "protein_coding";gene_id "XLOC_010839";gene_name "MGRN1";class_code "j";oId "Brain-AnteriorcingulatecortexBA24_00142950";is.last "FALSE";is.first "FALSE";is.singleExon "FALSE"
chr16	transdecoder	CDS	4683843	4683932	.	+	2	transcript_id "DNTX_00090081";transcript_type "protein_coding";transcript_biotype "protein_coding";gene_id "XLOC_010839";gene_name "MGRN1";class_code "j";oId "Brain-AnteriorcingulatecortexBA24_00142950";is.last "FALSE";is.first "FALSE";is.singleExon "FALSE"
chr16	transdecoder	CDS	4686259	4686296	.	+	2	transcript_id "DNTX_00090081";transcript_type "protein_coding";transcript_biotype "protein_coding";gene_id "XLOC_010839";gene_name "MGRN1";class_code "j";oId "Brain-AnteriorcingulatecortexBA24_00142950";is.last "FALSE";is.first "FALSE";is.singleExon "FALSE"
chr16	transdecoder	stop_codon	4686297	4686299	.	+	0	transcript_id "DNTX_00090081";transcript_type "protein_coding";transcript_biotype "protein_coding";gene_id "XLOC_010839";gene_name "MGRN1";class_code "j";oId "Brain-AnteriorcingulatecortexBA24_00142950";is.last "FALSE";is.first "FALSE";is.singleExon "FALSE"
chr16	transdecoder	three_prime_UTR	4686300	4686303	.	+	.	transcript_id "DNTX_00090081";transcript_type "protein_coding";transcript_biotype "protein_coding";gene_id "XLOC_010839";gene_name "MGRN1";class_code "j";oId "Brain-AnteriorcingulatecortexBA24_00142950";is.last "FALSE";is.first "FALSE";is.singleExon "FALSE"
chr16	transdecoder	three_prime_UTR	4688796	4690972	.	+	.	transcript_id "DNTX_00090081";transcript_type "protein_coding";transcript_biotype "protein_coding";gene_id "XLOC_010839";gene_name "MGRN1";class_code "j";oId "Brain-AnteriorcingulatecortexBA24_00142950";is.last "TRUE";is.first "FALSE";is.singleExon "FALSE"
chr16	transdecoder	transcript	4624790	4690974	.	+	.	transcript_id "DNTX_00086885";transcript_type "protein_coding";transcript_biotype "protein_coding";gene_id "XLOC_010839";gene_name "MGRN1";class_code "=";oId "Pancreas_00126768";is.last "FALSE";is.first "FALSE";is.singleExon "FALSE"
chr16	transdecoder	exon	4624790	4625048	.	+	.	transcript_id "DNTX_00086885";transcript_type "protein_coding";transcript_biotype "protein_coding";exon_number "1";gene_id "XLOC_010839";gene_name "MGRN1";class_code "=";oId "Pancreas_00126768";is.last "FALSE";is.first "TRUE";is.singleExon "FALSE"
chr16	transdecoder	exon	4650365	4650483	.	+	.	transcript_id "DNTX_00086885";transcript_type "protein_coding";transcript_biotype "protein_coding";exon_number "2";gene_id "XLOC_010839";gene_name "MGRN1";class_code "=";oId "Pancreas_00126768";is.last "FALSE";is.first "FALSE";is.singleExon "FALSE"
chr16	transdecoder	exon	4651963	4652051	.	+	.	transcript_id "DNTX_00086885";transcript_type "protein_coding";transcript_biotype "protein_coding";exon_number "3";gene_id "XLOC_010839";gene_name "MGRN1";class_code "=";oId "Pancreas_00126768";is.last "FALSE";is.first "FALSE";is.singleExon "FALSE"
chr16	transdecoder	exon	4652678	4652824	.	+	.	transcript_id "DNTX_00086885";transcript_type "protein_coding";transcript_biotype "protein_coding";exon_number "4";gene_id "XLOC_010839";gene_name "MGRN1";class_code "=";oId "Pancreas_00126768";is.last "FALSE";is.first "FALSE";is.singleExon "FALSE"
chr16	transdecoder	exon	4657246	4657363	.	+	.	transcript_id "DNTX_00086885";transcript_type "protein_coding";transcript_biotype "protein_coding";exon_number "5";gene_id "XLOC_010839";gene_name "MGRN1";class_code "=";oId "Pancreas_00126768";is.last "FALSE";is.first "FALSE";is.singleExon "FALSE"
chr16	transdecoder	exon	4664709	4664775	.	+	.	transcript_id "DNTX_00086885";transcript_type "protein_coding";transcript_biotype "protein_coding";exon_number "6";gene_id "XLOC_010839";gene_name "MGRN1";class_code "=";oId "Pancreas_00126768";is.last "FALSE";is.first "FALSE";is.singleExon "FALSE"
chr16	transdecoder	exon	4665102	4665151	.	+	.	transcript_id "DNTX_00086885";transcript_type "protein_coding";transcript_biotype "protein_coding";exon_number "7";gene_id "XLOC_010839";gene_name "MGRN1";class_code "=";oId "Pancreas_00126768";is.last "FALSE";is.first "FALSE";is.singleExon "FALSE"
chr16	transdecoder	exon	4668265	4668312	.	+	.	transcript_id "DNTX_00086885";transcript_type "protein_coding";transcript_biotype "protein_coding";exon_number "8";gene_id "XLOC_010839";gene_name "MGRN1";class_code "=";oId "Pancreas_00126768";is.last "FALSE";is.first "FALSE";is.singleExon "FALSE"
chr16	transdecoder	exon	4671391	4671459	.	+	.	transcript_id "DNTX_00086885";transcript_type "protein_coding";transcript_biotype "protein_coding";exon_number "9";gene_id "XLOC_010839";gene_name "MGRN1";class_code "=";oId "Pancreas_00126768";is.last "FALSE";is.first "FALSE";is.singleExon "FALSE"
chr16	transdecoder	exon	4673498	4673657	.	+	.	transcript_id "DNTX_00086885";transcript_type "protein_coding";transcript_biotype "protein_coding";exon_number "10";gene_id "XLOC_010839";gene_name "MGRN1";class_code "=";oId "Pancreas_00126768";is.last "FALSE";is.first "FALSE";is.singleExon "FALSE"
chr16	transdecoder	exon	4677463	4677572	.	+	.	transcript_id "DNTX_00086885";transcript_type "protein_coding";transcript_biotype "protein_coding";exon_number "11";gene_id "XLOC_010839";gene_name "MGRN1";class_code "=";oId "Pancreas_00126768";is.last "FALSE";is.first "FALSE";is.singleExon "FALSE"
chr16	transdecoder	exon	4680032	4680097	.	+	.	transcript_id "DNTX_00086885";transcript_type "protein_coding";transcript_biotype "protein_coding";exon_number "12";gene_id "XLOC_010839";gene_name "MGRN1";class_code "=";oId "Pancreas_00126768";is.last "FALSE";is.first "FALSE";is.singleExon "FALSE"
chr16	transdecoder	exon	4681550	4681776	.	+	.	transcript_id "DNTX_00086885";transcript_type "protein_coding";transcript_biotype "protein_coding";exon_number "13";gene_id "XLOC_010839";gene_name "MGRN1";class_code "=";oId "Pancreas_00126768";is.last "FALSE";is.first "FALSE";is.singleExon "FALSE"
chr16	transdecoder	exon	4682823	4682946	.	+	.	transcript_id "DNTX_00086885";transcript_type "protein_coding";transcript_biotype "protein_coding";exon_number "14";gene_id "XLOC_010839";gene_name "MGRN1";class_code "=";oId "Pancreas_00126768";is.last "FALSE";is.first "FALSE";is.singleExon "FALSE"
chr16	transdecoder	exon	4683224	4683269	.	+	.	transcript_id "DNTX_00086885";transcript_type "protein_coding";transcript_biotype "protein_coding";exon_number "15";gene_id "XLOC_010839";gene_name "MGRN1";class_code "=";oId "Pancreas_00126768";is.last "FALSE";is.first "FALSE";is.singleExon "FALSE"
chr16	transdecoder	exon	4683843	4683932	.	+	.	transcript_id "DNTX_00086885";transcript_type "protein_coding";transcript_biotype "protein_coding";exon_number "16";gene_id "XLOC_010839";gene_name "MGRN1";class_code "=";oId "Pancreas_00126768";is.last "FALSE";is.first "FALSE";is.singleExon "FALSE"
chr16	transdecoder	exon	4688796	4690974	.	+	.	transcript_id "DNTX_00086885";transcript_type "protein_coding";transcript_biotype "protein_coding";exon_number "17";gene_id "XLOC_010839";gene_name "MGRN1";class_code "=";oId "Pancreas_00126768";is.last "TRUE";is.first "FALSE";is.singleExon "FALSE"
chr16	transdecoder	five_prime_UTR	4624790	4624960	.	+	.	transcript_id "DNTX_00086885";transcript_type "protein_coding";transcript_biotype "protein_coding";gene_id "XLOC_010839";gene_name "MGRN1";class_code "=";oId "Pancreas_00126768";is.last "FALSE";is.first "FALSE";is.singleExon "FALSE"
chr16	transdecoder	start_codon	4624961	4624963	.	+	0	transcript_id "DNTX_00086885";transcript_type "protein_coding";transcript_biotype "protein_coding";gene_id "XLOC_010839";gene_name "MGRN1";class_code "=";oId "Pancreas_00126768";is.last "FALSE";is.first "FALSE";is.singleExon "FALSE"
chr16	transdecoder	CDS	4624961	4625048	.	+	0	transcript_id "DNTX_00086885";transcript_type "protein_coding";transcript_biotype "protein_coding";gene_id "XLOC_010839";gene_name "MGRN1";class_code "=";oId "Pancreas_00126768";is.last "FALSE";is.first "FALSE";is.singleExon "FALSE"
chr16	transdecoder	CDS	4650365	4650483	.	+	2	transcript_id "DNTX_00086885";transcript_type "protein_coding";transcript_biotype "protein_coding";gene_id "XLOC_010839";gene_name "MGRN1";class_code "=";oId "Pancreas_00126768";is.last "FALSE";is.first "FALSE";is.singleExon "FALSE"
chr16	transdecoder	CDS	4651963	4652051	.	+	0	transcript_id "DNTX_00086885";transcript_type "protein_coding";transcript_biotype "protein_coding";gene_id "XLOC_010839";gene_name "MGRN1";class_code "=";oId "Pancreas_00126768";is.last "FALSE";is.first "FALSE";is.singleExon "FALSE"
chr16	transdecoder	CDS	4652678	4652824	.	+	1	transcript_id "DNTX_00086885";transcript_type "protein_coding";transcript_biotype "protein_coding";gene_id "XLOC_010839";gene_name "MGRN1";class_code "=";oId "Pancreas_00126768";is.last "FALSE";is.first "FALSE";is.singleExon "FALSE"
chr16	transdecoder	CDS	4657246	4657363	.	+	1	transcript_id "DNTX_00086885";transcript_type "protein_coding";transcript_biotype "protein_coding";gene_id "XLOC_010839";gene_name "MGRN1";class_code "=";oId "Pancreas_00126768";is.last "FALSE";is.first "FALSE";is.singleExon "FALSE"
chr16	transdecoder	CDS	4664709	4664775	.	+	0	transcript_id "DNTX_00086885";transcript_type "protein_coding";transcript_biotype "protein_coding";gene_id "XLOC_010839";gene_name "MGRN1";class_code "=";oId "Pancreas_00126768";is.last "FALSE";is.first "FALSE";is.singleExon "FALSE"
chr16	transdecoder	CDS	4665102	4665151	.	+	2	transcript_id "DNTX_00086885";transcript_type "protein_coding";transcript_biotype "protein_coding";gene_id "XLOC_010839";gene_name "MGRN1";class_code "=";oId "Pancreas_00126768";is.last "FALSE";is.first "FALSE";is.singleExon "FALSE"
chr16	transdecoder	CDS	4668265	4668312	.	+	0	transcript_id "DNTX_00086885";transcript_type "protein_coding";transcript_biotype "protein_coding";gene_id "XLOC_010839";gene_name "MGRN1";class_code "=";oId "Pancreas_00126768";is.last "FALSE";is.first "FALSE";is.singleExon "FALSE"
chr16	transdecoder	CDS	4671391	4671459	.	+	0	transcript_id "DNTX_00086885";transcript_type "protein_coding";transcript_biotype "protein_coding";gene_id "XLOC_010839";gene_name "MGRN1";class_code "=";oId "Pancreas_00126768";is.last "FALSE";is.first "FALSE";is.singleExon "FALSE"
chr16	transdecoder	CDS	4673498	4673657	.	+	0	transcript_id "DNTX_00086885";transcript_type "protein_coding";transcript_biotype "protein_coding";gene_id "XLOC_010839";gene_name "MGRN1";class_code "=";oId "Pancreas_00126768";is.last "FALSE";is.first "FALSE";is.singleExon "FALSE"
chr16	transdecoder	CDS	4677463	4677572	.	+	2	transcript_id "DNTX_00086885";transcript_type "protein_coding";transcript_biotype "protein_coding";gene_id "XLOC_010839";gene_name "MGRN1";class_code "=";oId "Pancreas_00126768";is.last "FALSE";is.first "FALSE";is.singleExon "FALSE"
chr16	transdecoder	CDS	4680032	4680097	.	+	0	transcript_id "DNTX_00086885";transcript_type "protein_coding";transcript_biotype "protein_coding";gene_id "XLOC_010839";gene_name "MGRN1";class_code "=";oId "Pancreas_00126768";is.last "FALSE";is.first "FALSE";is.singleExon "FALSE"
chr16	transdecoder	CDS	4681550	4681776	.	+	0	transcript_id "DNTX_00086885";transcript_type "protein_coding";transcript_biotype "protein_coding";gene_id "XLOC_010839";gene_name "MGRN1";class_code "=";oId "Pancreas_00126768";is.last "FALSE";is.first "FALSE";is.singleExon "FALSE"
chr16	transdecoder	CDS	4682823	4682946	.	+	1	transcript_id "DNTX_00086885";transcript_type "protein_coding";transcript_biotype "protein_coding";gene_id "XLOC_010839";gene_name "MGRN1";class_code "=";oId "Pancreas_00126768";is.last "FALSE";is.first "FALSE";is.singleExon "FALSE"
chr16	transdecoder	CDS	4683224	4683269	.	+	0	transcript_id "DNTX_00086885";transcript_type "protein_coding";transcript_biotype "protein_coding";gene_id "XLOC_010839";gene_name "MGRN1";class_code "=";oId "Pancreas_00126768";is.last "FALSE";is.first "FALSE";is.singleExon "FALSE"
chr16	transdecoder	CDS	4683843	4683932	.	+	2	transcript_id "DNTX_00086885";transcript_type "protein_coding";transcript_biotype "protein_coding";gene_id "XLOC_010839";gene_name "MGRN1";class_code "=";oId "Pancreas_00126768";is.last "FALSE";is.first "FALSE";is.singleExon "FALSE"
chr16	transdecoder	CDS	4688796	4688905	.	+	2	transcript_id "DNTX_00086885";transcript_type "protein_coding";transcript_biotype "protein_coding";gene_id "XLOC_010839";gene_name "MGRN1";class_code "=";oId "Pancreas_00126768";is.last "FALSE";is.first "FALSE";is.singleExon "FALSE"
chr16	transdecoder	stop_codon	4688906	4688908	.	+	0	transcript_id "DNTX_00086885";transcript_type "protein_coding";transcript_biotype "protein_coding";gene_id "XLOC_010839";gene_name "MGRN1";class_code "=";oId "Pancreas_00126768";is.last "FALSE";is.first "FALSE";is.singleExon "FALSE"
chr16	transdecoder	three_prime_UTR	4688909	4690974	.	+	.	transcript_id "DNTX_00086885";transcript_type "protein_coding";transcript_biotype "protein_coding";gene_id "XLOC_010839";gene_name "MGRN1";class_code "=";oId "Pancreas_00126768";is.last "FALSE";is.first "FALSE";is.singleExon "FALSE"
chr16	transdecoder	transcript	4624802	4690972	.	+	.	transcript_id "DNTX_00093914";transcript_type "protein_coding";transcript_biotype "protein_coding";gene_id "XLOC_010839";gene_name "MGRN1";class_code "j";oId "Brain-CerebellarHemisphere_00146207";is.last "FALSE";is.first "FALSE";is.singleExon "FALSE"
chr16	transdecoder	exon	4624802	4625048	.	+	.	transcript_id "DNTX_00093914";transcript_type "protein_coding";transcript_biotype "protein_coding";exon_number "1";gene_id "XLOC_010839";gene_name "MGRN1";class_code "j";oId "Brain-CerebellarHemisphere_00146207";is.last "FALSE";novel_exon_id "nvl_exon74315";novel_exon_type "novel_TSS";is.first "TRUE";is.singleExon "FALSE"
chr16	transdecoder	exon	4650365	4650483	.	+	.	transcript_id "DNTX_00093914";transcript_type "protein_coding";transcript_biotype "protein_coding";exon_number "2";gene_id "XLOC_010839";gene_name "MGRN1";class_code "j";oId "Brain-CerebellarHemisphere_00146207";is.last "FALSE";is.first "FALSE";is.singleExon "FALSE"
chr16	transdecoder	exon	4651963	4652051	.	+	.	transcript_id "DNTX_00093914";transcript_type "protein_coding";transcript_biotype "protein_coding";exon_number "3";gene_id "XLOC_010839";gene_name "MGRN1";class_code "j";oId "Brain-CerebellarHemisphere_00146207";is.last "FALSE";is.first "FALSE";is.singleExon "FALSE"
chr16	transdecoder	exon	4652678	4652824	.	+	.	transcript_id "DNTX_00093914";transcript_type "protein_coding";transcript_biotype "protein_coding";exon_number "4";gene_id "XLOC_010839";gene_name "MGRN1";class_code "j";oId "Brain-CerebellarHemisphere_00146207";is.last "FALSE";is.first "FALSE";is.singleExon "FALSE"
chr16	transdecoder	exon	4657246	4657363	.	+	.	transcript_id "DNTX_00093914";transcript_type "protein_coding";transcript_biotype "protein_coding";exon_number "5";gene_id "XLOC_010839";gene_name "MGRN1";class_code "j";oId "Brain-CerebellarHemisphere_00146207";is.last "FALSE";is.first "FALSE";is.singleExon "FALSE"
chr16	transdecoder	exon	4664709	4664775	.	+	.	transcript_id "DNTX_00093914";transcript_type "protein_coding";transcript_biotype "protein_coding";exon_number "6";gene_id "XLOC_010839";gene_name "MGRN1";class_code "j";oId "Brain-CerebellarHemisphere_00146207";is.last "FALSE";is.first "FALSE";is.singleExon "FALSE"
chr16	transdecoder	exon	4665102	4665151	.	+	.	transcript_id "DNTX_00093914";transcript_type "protein_coding";transcript_biotype "protein_coding";exon_number "7";gene_id "XLOC_010839";gene_name "MGRN1";class_code "j";oId "Brain-CerebellarHemisphere_00146207";is.last "FALSE";is.first "FALSE";is.singleExon "FALSE"
chr16	transdecoder	exon	4668265	4668312	.	+	.	transcript_id "DNTX_00093914";transcript_type "protein_coding";transcript_biotype "protein_coding";exon_number "8";gene_id "XLOC_010839";gene_name "MGRN1";class_code "j";oId "Brain-CerebellarHemisphere_00146207";is.last "FALSE";is.first "FALSE";is.singleExon "FALSE"
chr16	transdecoder	exon	4671391	4671459	.	+	.	transcript_id "DNTX_00093914";transcript_type "protein_coding";transcript_biotype "protein_coding";exon_number "9";gene_id "XLOC_010839";gene_name "MGRN1";class_code "j";oId "Brain-CerebellarHemisphere_00146207";is.last "FALSE";is.first "FALSE";is.singleExon "FALSE"
chr16	transdecoder	exon	4673498	4673657	.	+	.	transcript_id "DNTX_00093914";transcript_type "protein_coding";transcript_biotype "protein_coding";exon_number "10";gene_id "XLOC_010839";gene_name "MGRN1";class_code "j";oId "Brain-CerebellarHemisphere_00146207";is.last "FALSE";is.first "FALSE";is.singleExon "FALSE"
chr16	transdecoder	exon	4681550	4681776	.	+	.	transcript_id "DNTX_00093914";transcript_type "protein_coding";transcript_biotype "protein_coding";exon_number "11";gene_id "XLOC_010839";gene_name "MGRN1";class_code "j";oId "Brain-CerebellarHemisphere_00146207";is.last "FALSE";is.first "FALSE";is.singleExon "FALSE"
chr16	transdecoder	exon	4682823	4682946	.	+	.	transcript_id "DNTX_00093914";transcript_type "protein_coding";transcript_biotype "protein_coding";exon_number "12";gene_id "XLOC_010839";gene_name "MGRN1";class_code "j";oId "Brain-CerebellarHemisphere_00146207";is.last "FALSE";is.first "FALSE";is.singleExon "FALSE"
chr16	transdecoder	exon	4683224	4683269	.	+	.	transcript_id "DNTX_00093914";transcript_type "protein_coding";transcript_biotype "protein_coding";exon_number "13";gene_id "XLOC_010839";gene_name "MGRN1";class_code "j";oId "Brain-CerebellarHemisphere_00146207";is.last "FALSE";is.first "FALSE";is.singleExon "FALSE"
chr16	transdecoder	exon	4683843	4683932	.	+	.	transcript_id "DNTX_00093914";transcript_type "protein_coding";transcript_biotype "protein_coding";exon_number "14";gene_id "XLOC_010839";gene_name "MGRN1";class_code "j";oId "Brain-CerebellarHemisphere_00146207";is.last "FALSE";is.first "FALSE";is.singleExon "FALSE"
chr16	transdecoder	exon	4686259	4686303	.	+	.	transcript_id "DNTX_00093914";transcript_type "protein_coding";transcript_biotype "protein_coding";exon_number "15";gene_id "XLOC_010839";gene_name "MGRN1";class_code "j";oId "Brain-CerebellarHemisphere_00146207";is.last "FALSE";is.first "FALSE";is.singleExon "FALSE"
chr16	transdecoder	exon	4688796	4690972	.	+	.	transcript_id "DNTX_00093914";transcript_type "protein_coding";transcript_biotype "protein_coding";exon_number "16";gene_id "XLOC_010839";gene_name "MGRN1";class_code "j";oId "Brain-CerebellarHemisphere_00146207";is.last "TRUE";is.first "FALSE";is.singleExon "FALSE"
chr16	transdecoder	five_prime_UTR	4624802	4624960	.	+	.	transcript_id "DNTX_00093914";transcript_type "protein_coding";transcript_biotype "protein_coding";gene_id "XLOC_010839";gene_name "MGRN1";class_code "j";oId "Brain-CerebellarHemisphere_00146207";is.last "FALSE";is.first "FALSE";is.singleExon "FALSE"
chr16	transdecoder	start_codon	4624961	4624963	.	+	0	transcript_id "DNTX_00093914";transcript_type "protein_coding";transcript_biotype "protein_coding";gene_id "XLOC_010839";gene_name "MGRN1";class_code "j";oId "Brain-CerebellarHemisphere_00146207";is.last "FALSE";is.first "FALSE";is.singleExon "FALSE"
chr16	transdecoder	CDS	4624961	4625048	.	+	0	transcript_id "DNTX_00093914";transcript_type "protein_coding";transcript_biotype "protein_coding";gene_id "XLOC_010839";gene_name "MGRN1";class_code "j";oId "Brain-CerebellarHemisphere_00146207";is.last "FALSE";is.first "FALSE";is.singleExon "FALSE"
chr16	transdecoder	CDS	4650365	4650483	.	+	2	transcript_id "DNTX_00093914";transcript_type "protein_coding";transcript_biotype "protein_coding";gene_id "XLOC_010839";gene_name "MGRN1";class_code "j";oId "Brain-CerebellarHemisphere_00146207";is.last "FALSE";is.first "FALSE";is.singleExon "FALSE"
chr16	transdecoder	CDS	4651963	4652051	.	+	0	transcript_id "DNTX_00093914";transcript_type "protein_coding";transcript_biotype "protein_coding";gene_id "XLOC_010839";gene_name "MGRN1";class_code "j";oId "Brain-CerebellarHemisphere_00146207";is.last "FALSE";is.first "FALSE";is.singleExon "FALSE"
chr16	transdecoder	CDS	4652678	4652824	.	+	1	transcript_id "DNTX_00093914";transcript_type "protein_coding";transcript_biotype "protein_coding";gene_id "XLOC_010839";gene_name "MGRN1";class_code "j";oId "Brain-CerebellarHemisphere_00146207";is.last "FALSE";is.first "FALSE";is.singleExon "FALSE"
chr16	transdecoder	CDS	4657246	4657363	.	+	1	transcript_id "DNTX_00093914";transcript_type "protein_coding";transcript_biotype "protein_coding";gene_id "XLOC_010839";gene_name "MGRN1";class_code "j";oId "Brain-CerebellarHemisphere_00146207";is.last "FALSE";is.first "FALSE";is.singleExon "FALSE"
chr16	transdecoder	CDS	4664709	4664775	.	+	0	transcript_id "DNTX_00093914";transcript_type "protein_coding";transcript_biotype "protein_coding";gene_id "XLOC_010839";gene_name "MGRN1";class_code "j";oId "Brain-CerebellarHemisphere_00146207";is.last "FALSE";is.first "FALSE";is.singleExon "FALSE"
chr16	transdecoder	CDS	4665102	4665151	.	+	2	transcript_id "DNTX_00093914";transcript_type "protein_coding";transcript_biotype "protein_coding";gene_id "XLOC_010839";gene_name "MGRN1";class_code "j";oId "Brain-CerebellarHemisphere_00146207";is.last "FALSE";is.first "FALSE";is.singleExon "FALSE"
chr16	transdecoder	CDS	4668265	4668312	.	+	0	transcript_id "DNTX_00093914";transcript_type "protein_coding";transcript_biotype "protein_coding";gene_id "XLOC_010839";gene_name "MGRN1";class_code "j";oId "Brain-CerebellarHemisphere_00146207";is.last "FALSE";is.first "FALSE";is.singleExon "FALSE"
chr16	transdecoder	CDS	4671391	4671459	.	+	0	transcript_id "DNTX_00093914";transcript_type "protein_coding";transcript_biotype "protein_coding";gene_id "XLOC_010839";gene_name "MGRN1";class_code "j";oId "Brain-CerebellarHemisphere_00146207";is.last "FALSE";is.first "FALSE";is.singleExon "FALSE"
chr16	transdecoder	CDS	4673498	4673657	.	+	0	transcript_id "DNTX_00093914";transcript_type "protein_coding";transcript_biotype "protein_coding";gene_id "XLOC_010839";gene_name "MGRN1";class_code "j";oId "Brain-CerebellarHemisphere_00146207";is.last "FALSE";is.first "FALSE";is.singleExon "FALSE"
chr16	transdecoder	CDS	4681550	4681554	.	+	2	transcript_id "DNTX_00093914";transcript_type "protein_coding";transcript_biotype "protein_coding";gene_id "XLOC_010839";gene_name "MGRN1";class_code "j";oId "Brain-CerebellarHemisphere_00146207";is.last "FALSE";is.first "FALSE";is.singleExon "FALSE"
chr16	transdecoder	stop_codon	4681555	4681557	.	+	0	transcript_id "DNTX_00093914";transcript_type "protein_coding";transcript_biotype "protein_coding";gene_id "XLOC_010839";gene_name "MGRN1";class_code "j";oId "Brain-CerebellarHemisphere_00146207";is.last "FALSE";is.first "FALSE";is.singleExon "FALSE"
chr16	transdecoder	three_prime_UTR	4681558	4681776	.	+	.	transcript_id "DNTX_00093914";transcript_type "protein_coding";transcript_biotype "protein_coding";gene_id "XLOC_010839";gene_name "MGRN1";class_code "j";oId "Brain-CerebellarHemisphere_00146207";is.last "FALSE";is.first "FALSE";is.singleExon "FALSE"
chr16	transdecoder	three_prime_UTR	4682823	4682946	.	+	.	transcript_id "DNTX_00093914";transcript_type "protein_coding";transcript_biotype "protein_coding";gene_id "XLOC_010839";gene_name "MGRN1";class_code "j";oId "Brain-CerebellarHemisphere_00146207";is.last "FALSE";is.first "FALSE";is.singleExon "FALSE"
chr16	transdecoder	three_prime_UTR	4683224	4683269	.	+	.	transcript_id "DNTX_00093914";transcript_type "protein_coding";transcript_biotype "protein_coding";gene_id "XLOC_010839";gene_name "MGRN1";class_code "j";oId "Brain-CerebellarHemisphere_00146207";is.last "FALSE";is.first "FALSE";is.singleExon "FALSE"
chr16	transdecoder	three_prime_UTR	4683843	4683932	.	+	.	transcript_id "DNTX_00093914";transcript_type "protein_coding";transcript_biotype "protein_coding";gene_id "XLOC_010839";gene_name "MGRN1";class_code "j";oId "Brain-CerebellarHemisphere_00146207";is.last "FALSE";is.first "FALSE";is.singleExon "FALSE"
chr16	transdecoder	three_prime_UTR	4686259	4686303	.	+	.	transcript_id "DNTX_00093914";transcript_type "protein_coding";transcript_biotype "protein_coding";gene_id "XLOC_010839";gene_name "MGRN1";class_code "j";oId "Brain-CerebellarHemisphere_00146207";is.last "FALSE";is.first "FALSE";is.singleExon "FALSE"
chr16	transdecoder	three_prime_UTR	4688796	4690972	.	+	.	transcript_id "DNTX_00093914";transcript_type "protein_coding";transcript_biotype "protein_coding";gene_id "XLOC_010839";gene_name "MGRN1";class_code "j";oId "Brain-CerebellarHemisphere_00146207";is.last "TRUE";is.first "FALSE";is.singleExon "FALSE"
chr16	transdecoder	transcript	4624813	4695855	.	+	.	transcript_id "DNTX_00095903";transcript_type "protein_coding";transcript_biotype "protein_coding";gene_id "XLOC_010839";gene_name "MGRN1";class_code "j";oId "Brain-Cerebellum_00166523";is.last "FALSE";is.first "FALSE";is.singleExon "FALSE"
chr16	transdecoder	exon	4624813	4625048	.	+	.	transcript_id "DNTX_00095903";transcript_type "protein_coding";transcript_biotype "protein_coding";exon_number "1";gene_id "XLOC_010839";gene_name "MGRN1";class_code "j";oId "Brain-Cerebellum_00166523";is.last "FALSE";novel_exon_id "nvl_exon74316";novel_exon_type "novel_TSS";is.first "TRUE";is.singleExon "FALSE"
chr16	transdecoder	exon	4650365	4650483	.	+	.	transcript_id "DNTX_00095903";transcript_type "protein_coding";transcript_biotype "protein_coding";exon_number "2";gene_id "XLOC_010839";gene_name "MGRN1";class_code "j";oId "Brain-Cerebellum_00166523";is.last "FALSE";is.first "FALSE";is.singleExon "FALSE"
chr16	transdecoder	exon	4651963	4652051	.	+	.	transcript_id "DNTX_00095903";transcript_type "protein_coding";transcript_biotype "protein_coding";exon_number "3";gene_id "XLOC_010839";gene_name "MGRN1";class_code "j";oId "Brain-Cerebellum_00166523";is.last "FALSE";is.first "FALSE";is.singleExon "FALSE"
chr16	transdecoder	exon	4652678	4652824	.	+	.	transcript_id "DNTX_00095903";transcript_type "protein_coding";transcript_biotype "protein_coding";exon_number "4";gene_id "XLOC_010839";gene_name "MGRN1";class_code "j";oId "Brain-Cerebellum_00166523";is.last "FALSE";is.first "FALSE";is.singleExon "FALSE"
chr16	transdecoder	exon	4657246	4657363	.	+	.	transcript_id "DNTX_00095903";transcript_type "protein_coding";transcript_biotype "protein_coding";exon_number "5";gene_id "XLOC_010839";gene_name "MGRN1";class_code "j";oId "Brain-Cerebellum_00166523";is.last "FALSE";is.first "FALSE";is.singleExon "FALSE"
chr16	transdecoder	exon	4664709	4664775	.	+	.	transcript_id "DNTX_00095903";transcript_type "protein_coding";transcript_biotype "protein_coding";exon_number "6";gene_id "XLOC_010839";gene_name "MGRN1";class_code "j";oId "Brain-Cerebellum_00166523";is.last "FALSE";is.first "FALSE";is.singleExon "FALSE"
chr16	transdecoder	exon	4665102	4665151	.	+	.	transcript_id "DNTX_00095903";transcript_type "protein_coding";transcript_biotype "protein_coding";exon_number "7";gene_id "XLOC_010839";gene_name "MGRN1";class_code "j";oId "Brain-Cerebellum_00166523";is.last "FALSE";is.first "FALSE";is.singleExon "FALSE"
chr16	transdecoder	exon	4668265	4668312	.	+	.	transcript_id "DNTX_00095903";transcript_type "protein_coding";transcript_biotype "protein_coding";exon_number "8";gene_id "XLOC_010839";gene_name "MGRN1";class_code "j";oId "Brain-Cerebellum_00166523";is.last "FALSE";is.first "FALSE";is.singleExon "FALSE"
chr16	transdecoder	exon	4671391	4671459	.	+	.	transcript_id "DNTX_00095903";transcript_type "protein_coding";transcript_biotype "protein_coding";exon_number "9";gene_id "XLOC_010839";gene_name "MGRN1";class_code "j";oId "Brain-Cerebellum_00166523";is.last "FALSE";is.first "FALSE";is.singleExon "FALSE"
chr16	transdecoder	exon	4673498	4673657	.	+	.	transcript_id "DNTX_00095903";transcript_type "protein_coding";transcript_biotype "protein_coding";exon_number "10";gene_id "XLOC_010839";gene_name "MGRN1";class_code "j";oId "Brain-Cerebellum_00166523";is.last "FALSE";is.first "FALSE";is.singleExon "FALSE"
chr16	transdecoder	exon	4681550	4681776	.	+	.	transcript_id "DNTX_00095903";transcript_type "protein_coding";transcript_biotype "protein_coding";exon_number "11";gene_id "XLOC_010839";gene_name "MGRN1";class_code "j";oId "Brain-Cerebellum_00166523";is.last "FALSE";is.first "FALSE";is.singleExon "FALSE"
chr16	transdecoder	exon	4682823	4682946	.	+	.	transcript_id "DNTX_00095903";transcript_type "protein_coding";transcript_biotype "protein_coding";exon_number "12";gene_id "XLOC_010839";gene_name "MGRN1";class_code "j";oId "Brain-Cerebellum_00166523";is.last "FALSE";is.first "FALSE";is.singleExon "FALSE"
chr16	transdecoder	exon	4683224	4683269	.	+	.	transcript_id "DNTX_00095903";transcript_type "protein_coding";transcript_biotype "protein_coding";exon_number "13";gene_id "XLOC_010839";gene_name "MGRN1";class_code "j";oId "Brain-Cerebellum_00166523";is.last "FALSE";is.first "FALSE";is.singleExon "FALSE"
chr16	transdecoder	exon	4683843	4683932	.	+	.	transcript_id "DNTX_00095903";transcript_type "protein_coding";transcript_biotype "protein_coding";exon_number "14";gene_id "XLOC_010839";gene_name "MGRN1";class_code "j";oId "Brain-Cerebellum_00166523";is.last "FALSE";is.first "FALSE";is.singleExon "FALSE"
chr16	transdecoder	exon	4686259	4686303	.	+	.	transcript_id "DNTX_00095903";transcript_type "protein_coding";transcript_biotype "protein_coding";exon_number "15";gene_id "XLOC_010839";gene_name "MGRN1";class_code "j";oId "Brain-Cerebellum_00166523";is.last "FALSE";is.first "FALSE";is.singleExon "FALSE"
chr16	transdecoder	exon	4688796	4693879	.	+	.	transcript_id "DNTX_00095903";transcript_type "protein_coding";transcript_biotype "protein_coding";exon_number "16";gene_id "XLOC_010839";gene_name "MGRN1";class_code "j";oId "Brain-Cerebellum_00166523";is.last "FALSE";novel_exon_id "nvl_exon74317";novel_exon_type "RI";is.first "FALSE";is.singleExon "FALSE"
chr16	transdecoder	exon	4693978	4694308	.	+	.	transcript_id "DNTX_00095903";transcript_type "protein_coding";transcript_biotype "protein_coding";exon_number "17";gene_id "XLOC_010839";gene_name "MGRN1";class_code "j";oId "Brain-Cerebellum_00166523";is.last "FALSE";is.first "FALSE";is.singleExon "FALSE"
chr16	transdecoder	exon	4694958	4695855	.	+	.	transcript_id "DNTX_00095903";transcript_type "protein_coding";transcript_biotype "protein_coding";exon_number "18";gene_id "XLOC_010839";gene_name "MGRN1";class_code "j";oId "Brain-Cerebellum_00166523";is.last "TRUE";novel_exon_id "nvl_exon74318";novel_exon_type "RI";is.first "FALSE";is.singleExon "FALSE"
chr16	transdecoder	five_prime_UTR	4624813	4624960	.	+	.	transcript_id "DNTX_00095903";transcript_type "protein_coding";transcript_biotype "protein_coding";gene_id "XLOC_010839";gene_name "MGRN1";class_code "j";oId "Brain-Cerebellum_00166523";is.last "FALSE";is.first "FALSE";is.singleExon "FALSE"
chr16	transdecoder	start_codon	4624961	4624963	.	+	0	transcript_id "DNTX_00095903";transcript_type "protein_coding";transcript_biotype "protein_coding";gene_id "XLOC_010839";gene_name "MGRN1";class_code "j";oId "Brain-Cerebellum_00166523";is.last "FALSE";is.first "FALSE";is.singleExon "FALSE"
chr16	transdecoder	CDS	4624961	4625048	.	+	0	transcript_id "DNTX_00095903";transcript_type "protein_coding";transcript_biotype "protein_coding";gene_id "XLOC_010839";gene_name "MGRN1";class_code "j";oId "Brain-Cerebellum_00166523";is.last "FALSE";is.first "FALSE";is.singleExon "FALSE"
chr16	transdecoder	CDS	4650365	4650483	.	+	2	transcript_id "DNTX_00095903";transcript_type "protein_coding";transcript_biotype "protein_coding";gene_id "XLOC_010839";gene_name "MGRN1";class_code "j";oId "Brain-Cerebellum_00166523";is.last "FALSE";is.first "FALSE";is.singleExon "FALSE"
chr16	transdecoder	CDS	4651963	4652051	.	+	0	transcript_id "DNTX_00095903";transcript_type "protein_coding";transcript_biotype "protein_coding";gene_id "XLOC_010839";gene_name "MGRN1";class_code "j";oId "Brain-Cerebellum_00166523";is.last "FALSE";is.first "FALSE";is.singleExon "FALSE"
chr16	transdecoder	CDS	4652678	4652824	.	+	1	transcript_id "DNTX_00095903";transcript_type "protein_coding";transcript_biotype "protein_coding";gene_id "XLOC_010839";gene_name "MGRN1";class_code "j";oId "Brain-Cerebellum_00166523";is.last "FALSE";is.first "FALSE";is.singleExon "FALSE"
chr16	transdecoder	CDS	4657246	4657363	.	+	1	transcript_id "DNTX_00095903";transcript_type "protein_coding";transcript_biotype "protein_coding";gene_id "XLOC_010839";gene_name "MGRN1";class_code "j";oId "Brain-Cerebellum_00166523";is.last "FALSE";is.first "FALSE";is.singleExon "FALSE"
chr16	transdecoder	CDS	4664709	4664775	.	+	0	transcript_id "DNTX_00095903";transcript_type "protein_coding";transcript_biotype "protein_coding";gene_id "XLOC_010839";gene_name "MGRN1";class_code "j";oId "Brain-Cerebellum_00166523";is.last "FALSE";is.first "FALSE";is.singleExon "FALSE"
chr16	transdecoder	CDS	4665102	4665151	.	+	2	transcript_id "DNTX_00095903";transcript_type "protein_coding";transcript_biotype "protein_coding";gene_id "XLOC_010839";gene_name "MGRN1";class_code "j";oId "Brain-Cerebellum_00166523";is.last "FALSE";is.first "FALSE";is.singleExon "FALSE"
chr16	transdecoder	CDS	4668265	4668312	.	+	0	transcript_id "DNTX_00095903";transcript_type "protein_coding";transcript_biotype "protein_coding";gene_id "XLOC_010839";gene_name "MGRN1";class_code "j";oId "Brain-Cerebellum_00166523";is.last "FALSE";is.first "FALSE";is.singleExon "FALSE"
chr16	transdecoder	CDS	4671391	4671459	.	+	0	transcript_id "DNTX_00095903";transcript_type "protein_coding";transcript_biotype "protein_coding";gene_id "XLOC_010839";gene_name "MGRN1";class_code "j";oId "Brain-Cerebellum_00166523";is.last "FALSE";is.first "FALSE";is.singleExon "FALSE"
chr16	transdecoder	CDS	4673498	4673657	.	+	0	transcript_id "DNTX_00095903";transcript_type "protein_coding";transcript_biotype "protein_coding";gene_id "XLOC_010839";gene_name "MGRN1";class_code "j";oId "Brain-Cerebellum_00166523";is.last "FALSE";is.first "FALSE";is.singleExon "FALSE"
chr16	transdecoder	CDS	4681550	4681554	.	+	2	transcript_id "DNTX_00095903";transcript_type "protein_coding";transcript_biotype "protein_coding";gene_id "XLOC_010839";gene_name "MGRN1";class_code "j";oId "Brain-Cerebellum_00166523";is.last "FALSE";is.first "FALSE";is.singleExon "FALSE"
chr16	transdecoder	stop_codon	4681555	4681557	.	+	0	transcript_id "DNTX_00095903";transcript_type "protein_coding";transcript_biotype "protein_coding";gene_id "XLOC_010839";gene_name "MGRN1";class_code "j";oId "Brain-Cerebellum_00166523";is.last "FALSE";is.first "FALSE";is.singleExon "FALSE"
chr16	transdecoder	three_prime_UTR	4681558	4681776	.	+	.	transcript_id "DNTX_00095903";transcript_type "protein_coding";transcript_biotype "protein_coding";gene_id "XLOC_010839";gene_name "MGRN1";class_code "j";oId "Brain-Cerebellum_00166523";is.last "FALSE";is.first "FALSE";is.singleExon "FALSE"
chr16	transdecoder	three_prime_UTR	4682823	4682946	.	+	.	transcript_id "DNTX_00095903";transcript_type "protein_coding";transcript_biotype "protein_coding";gene_id "XLOC_010839";gene_name "MGRN1";class_code "j";oId "Brain-Cerebellum_00166523";is.last "FALSE";is.first "FALSE";is.singleExon "FALSE"
chr16	transdecoder	three_prime_UTR	4683224	4683269	.	+	.	transcript_id "DNTX_00095903";transcript_type "protein_coding";transcript_biotype "protein_coding";gene_id "XLOC_010839";gene_name "MGRN1";class_code "j";oId "Brain-Cerebellum_00166523";is.last "FALSE";is.first "FALSE";is.singleExon "FALSE"
chr16	transdecoder	three_prime_UTR	4683843	4683932	.	+	.	transcript_id "DNTX_00095903";transcript_type "protein_coding";transcript_biotype "protein_coding";gene_id "XLOC_010839";gene_name "MGRN1";class_code "j";oId "Brain-Cerebellum_00166523";is.last "FALSE";is.first "FALSE";is.singleExon "FALSE"
chr16	transdecoder	three_prime_UTR	4686259	4686303	.	+	.	transcript_id "DNTX_00095903";transcript_type "protein_coding";transcript_biotype "protein_coding";gene_id "XLOC_010839";gene_name "MGRN1";class_code "j";oId "Brain-Cerebellum_00166523";is.last "FALSE";is.first "FALSE";is.singleExon "FALSE"
chr16	transdecoder	three_prime_UTR	4688796	4693879	.	+	.	transcript_id "DNTX_00095903";transcript_type "protein_coding";transcript_biotype "protein_coding";gene_id "XLOC_010839";gene_name "MGRN1";class_code "j";oId "Brain-Cerebellum_00166523";is.last "FALSE";novel_exon_id "nvl_exon74317";novel_exon_type "RI";is.first "FALSE";is.singleExon "FALSE"
chr16	transdecoder	three_prime_UTR	4693978	4694308	.	+	.	transcript_id "DNTX_00095903";transcript_type "protein_coding";transcript_biotype "protein_coding";gene_id "XLOC_010839";gene_name "MGRN1";class_code "j";oId "Brain-Cerebellum_00166523";is.last "FALSE";is.first "FALSE";is.singleExon "FALSE"
chr16	transdecoder	three_prime_UTR	4694958	4695855	.	+	.	transcript_id "DNTX_00095903";transcript_type "protein_coding";transcript_biotype "protein_coding";gene_id "XLOC_010839";gene_name "MGRN1";class_code "j";oId "Brain-Cerebellum_00166523";is.last "TRUE";novel_exon_id "nvl_exon74318";novel_exon_type "RI";is.first "FALSE";is.singleExon "FALSE"
chr16	transdecoder	transcript	4624814	4695855	.	+	.	transcript_id "DNTX_00095904";transcript_type "protein_coding";transcript_biotype "protein_coding";gene_id "XLOC_010839";gene_name "MGRN1";class_code "j";oId "Brain-Cerebellum_00161491";is.last "FALSE";is.first "FALSE";is.singleExon "FALSE"
chr16	transdecoder	exon	4624814	4625048	.	+	.	transcript_id "DNTX_00095904";transcript_type "protein_coding";transcript_biotype "protein_coding";exon_number "1";gene_id "XLOC_010839";gene_name "MGRN1";class_code "j";oId "Brain-Cerebellum_00161491";is.last "FALSE";novel_exon_id "nvl_exon74319";novel_exon_type "novel_TSS";is.first "TRUE";is.singleExon "FALSE"
chr16	transdecoder	exon	4650365	4650483	.	+	.	transcript_id "DNTX_00095904";transcript_type "protein_coding";transcript_biotype "protein_coding";exon_number "2";gene_id "XLOC_010839";gene_name "MGRN1";class_code "j";oId "Brain-Cerebellum_00161491";is.last "FALSE";is.first "FALSE";is.singleExon "FALSE"
chr16	transdecoder	exon	4651963	4652051	.	+	.	transcript_id "DNTX_00095904";transcript_type "protein_coding";transcript_biotype "protein_coding";exon_number "3";gene_id "XLOC_010839";gene_name "MGRN1";class_code "j";oId "Brain-Cerebellum_00161491";is.last "FALSE";is.first "FALSE";is.singleExon "FALSE"
chr16	transdecoder	exon	4652678	4652824	.	+	.	transcript_id "DNTX_00095904";transcript_type "protein_coding";transcript_biotype "protein_coding";exon_number "4";gene_id "XLOC_010839";gene_name "MGRN1";class_code "j";oId "Brain-Cerebellum_00161491";is.last "FALSE";is.first "FALSE";is.singleExon "FALSE"
chr16	transdecoder	exon	4657246	4657363	.	+	.	transcript_id "DNTX_00095904";transcript_type "protein_coding";transcript_biotype "protein_coding";exon_number "5";gene_id "XLOC_010839";gene_name "MGRN1";class_code "j";oId "Brain-Cerebellum_00161491";is.last "FALSE";is.first "FALSE";is.singleExon "FALSE"
chr16	transdecoder	exon	4664709	4664775	.	+	.	transcript_id "DNTX_00095904";transcript_type "protein_coding";transcript_biotype "protein_coding";exon_number "6";gene_id "XLOC_010839";gene_name "MGRN1";class_code "j";oId "Brain-Cerebellum_00161491";is.last "FALSE";is.first "FALSE";is.singleExon "FALSE"
chr16	transdecoder	exon	4665102	4665151	.	+	.	transcript_id "DNTX_00095904";transcript_type "protein_coding";transcript_biotype "protein_coding";exon_number "7";gene_id "XLOC_010839";gene_name "MGRN1";class_code "j";oId "Brain-Cerebellum_00161491";is.last "FALSE";is.first "FALSE";is.singleExon "FALSE"
chr16	transdecoder	exon	4668265	4668312	.	+	.	transcript_id "DNTX_00095904";transcript_type "protein_coding";transcript_biotype "protein_coding";exon_number "8";gene_id "XLOC_010839";gene_name "MGRN1";class_code "j";oId "Brain-Cerebellum_00161491";is.last "FALSE";is.first "FALSE";is.singleExon "FALSE"
chr16	transdecoder	exon	4671391	4671459	.	+	.	transcript_id "DNTX_00095904";transcript_type "protein_coding";transcript_biotype "protein_coding";exon_number "9";gene_id "XLOC_010839";gene_name "MGRN1";class_code "j";oId "Brain-Cerebellum_00161491";is.last "FALSE";is.first "FALSE";is.singleExon "FALSE"
chr16	transdecoder	exon	4673498	4673657	.	+	.	transcript_id "DNTX_00095904";transcript_type "protein_coding";transcript_biotype "protein_coding";exon_number "10";gene_id "XLOC_010839";gene_name "MGRN1";class_code "j";oId "Brain-Cerebellum_00161491";is.last "FALSE";is.first "FALSE";is.singleExon "FALSE"
chr16	transdecoder	exon	4677463	4677572	.	+	.	transcript_id "DNTX_00095904";transcript_type "protein_coding";transcript_biotype "protein_coding";exon_number "11";gene_id "XLOC_010839";gene_name "MGRN1";class_code "j";oId "Brain-Cerebellum_00161491";is.last "FALSE";is.first "FALSE";is.singleExon "FALSE"
chr16	transdecoder	exon	4680032	4680097	.	+	.	transcript_id "DNTX_00095904";transcript_type "protein_coding";transcript_biotype "protein_coding";exon_number "12";gene_id "XLOC_010839";gene_name "MGRN1";class_code "j";oId "Brain-Cerebellum_00161491";is.last "FALSE";is.first "FALSE";is.singleExon "FALSE"
chr16	transdecoder	exon	4681550	4681776	.	+	.	transcript_id "DNTX_00095904";transcript_type "protein_coding";transcript_biotype "protein_coding";exon_number "13";gene_id "XLOC_010839";gene_name "MGRN1";class_code "j";oId "Brain-Cerebellum_00161491";is.last "FALSE";is.first "FALSE";is.singleExon "FALSE"
chr16	transdecoder	exon	4682823	4682946	.	+	.	transcript_id "DNTX_00095904";transcript_type "protein_coding";transcript_biotype "protein_coding";exon_number "14";gene_id "XLOC_010839";gene_name "MGRN1";class_code "j";oId "Brain-Cerebellum_00161491";is.last "FALSE";is.first "FALSE";is.singleExon "FALSE"
chr16	transdecoder	exon	4683224	4683269	.	+	.	transcript_id "DNTX_00095904";transcript_type "protein_coding";transcript_biotype "protein_coding";exon_number "15";gene_id "XLOC_010839";gene_name "MGRN1";class_code "j";oId "Brain-Cerebellum_00161491";is.last "FALSE";is.first "FALSE";is.singleExon "FALSE"
chr16	transdecoder	exon	4683843	4683932	.	+	.	transcript_id "DNTX_00095904";transcript_type "protein_coding";transcript_biotype "protein_coding";exon_number "16";gene_id "XLOC_010839";gene_name "MGRN1";class_code "j";oId "Brain-Cerebellum_00161491";is.last "FALSE";is.first "FALSE";is.singleExon "FALSE"
chr16	transdecoder	exon	4686259	4686303	.	+	.	transcript_id "DNTX_00095904";transcript_type "protein_coding";transcript_biotype "protein_coding";exon_number "17";gene_id "XLOC_010839";gene_name "MGRN1";class_code "j";oId "Brain-Cerebellum_00161491";is.last "FALSE";is.first "FALSE";is.singleExon "FALSE"
chr16	transdecoder	exon	4688796	4693879	.	+	.	transcript_id "DNTX_00095904";transcript_type "protein_coding";transcript_biotype "protein_coding";exon_number "18";gene_id "XLOC_010839";gene_name "MGRN1";class_code "j";oId "Brain-Cerebellum_00161491";is.last "FALSE";novel_exon_id "nvl_exon74317";novel_exon_type "RI";is.first "FALSE";is.singleExon "FALSE"
chr16	transdecoder	exon	4693978	4694308	.	+	.	transcript_id "DNTX_00095904";transcript_type "protein_coding";transcript_biotype "protein_coding";exon_number "19";gene_id "XLOC_010839";gene_name "MGRN1";class_code "j";oId "Brain-Cerebellum_00161491";is.last "FALSE";is.first "FALSE";is.singleExon "FALSE"
chr16	transdecoder	exon	4694958	4695855	.	+	.	transcript_id "DNTX_00095904";transcript_type "protein_coding";transcript_biotype "protein_coding";exon_number "20";gene_id "XLOC_010839";gene_name "MGRN1";class_code "j";oId "Brain-Cerebellum_00161491";is.last "TRUE";novel_exon_id "nvl_exon74318";novel_exon_type "RI";is.first "FALSE";is.singleExon "FALSE"
chr16	transdecoder	five_prime_UTR	4624814	4624960	.	+	.	transcript_id "DNTX_00095904";transcript_type "protein_coding";transcript_biotype "protein_coding";gene_id "XLOC_010839";gene_name "MGRN1";class_code "j";oId "Brain-Cerebellum_00161491";is.last "FALSE";is.first "FALSE";is.singleExon "FALSE"
chr16	transdecoder	start_codon	4624961	4624963	.	+	0	transcript_id "DNTX_00095904";transcript_type "protein_coding";transcript_biotype "protein_coding";gene_id "XLOC_010839";gene_name "MGRN1";class_code "j";oId "Brain-Cerebellum_00161491";is.last "FALSE";is.first "FALSE";is.singleExon "FALSE"
chr16	transdecoder	CDS	4624961	4625048	.	+	0	transcript_id "DNTX_00095904";transcript_type "protein_coding";transcript_biotype "protein_coding";gene_id "XLOC_010839";gene_name "MGRN1";class_code "j";oId "Brain-Cerebellum_00161491";is.last "FALSE";is.first "FALSE";is.singleExon "FALSE"
chr16	transdecoder	CDS	4650365	4650483	.	+	2	transcript_id "DNTX_00095904";transcript_type "protein_coding";transcript_biotype "protein_coding";gene_id "XLOC_010839";gene_name "MGRN1";class_code "j";oId "Brain-Cerebellum_00161491";is.last "FALSE";is.first "FALSE";is.singleExon "FALSE"
chr16	transdecoder	CDS	4651963	4652051	.	+	0	transcript_id "DNTX_00095904";transcript_type "protein_coding";transcript_biotype "protein_coding";gene_id "XLOC_010839";gene_name "MGRN1";class_code "j";oId "Brain-Cerebellum_00161491";is.last "FALSE";is.first "FALSE";is.singleExon "FALSE"
chr16	transdecoder	CDS	4652678	4652824	.	+	1	transcript_id "DNTX_00095904";transcript_type "protein_coding";transcript_biotype "protein_coding";gene_id "XLOC_010839";gene_name "MGRN1";class_code "j";oId "Brain-Cerebellum_00161491";is.last "FALSE";is.first "FALSE";is.singleExon "FALSE"
chr16	transdecoder	CDS	4657246	4657363	.	+	1	transcript_id "DNTX_00095904";transcript_type "protein_coding";transcript_biotype "protein_coding";gene_id "XLOC_010839";gene_name "MGRN1";class_code "j";oId "Brain-Cerebellum_00161491";is.last "FALSE";is.first "FALSE";is.singleExon "FALSE"
chr16	transdecoder	CDS	4664709	4664775	.	+	0	transcript_id "DNTX_00095904";transcript_type "protein_coding";transcript_biotype "protein_coding";gene_id "XLOC_010839";gene_name "MGRN1";class_code "j";oId "Brain-Cerebellum_00161491";is.last "FALSE";is.first "FALSE";is.singleExon "FALSE"
chr16	transdecoder	CDS	4665102	4665151	.	+	2	transcript_id "DNTX_00095904";transcript_type "protein_coding";transcript_biotype "protein_coding";gene_id "XLOC_010839";gene_name "MGRN1";class_code "j";oId "Brain-Cerebellum_00161491";is.last "FALSE";is.first "FALSE";is.singleExon "FALSE"
chr16	transdecoder	CDS	4668265	4668312	.	+	0	transcript_id "DNTX_00095904";transcript_type "protein_coding";transcript_biotype "protein_coding";gene_id "XLOC_010839";gene_name "MGRN1";class_code "j";oId "Brain-Cerebellum_00161491";is.last "FALSE";is.first "FALSE";is.singleExon "FALSE"
chr16	transdecoder	CDS	4671391	4671459	.	+	0	transcript_id "DNTX_00095904";transcript_type "protein_coding";transcript_biotype "protein_coding";gene_id "XLOC_010839";gene_name "MGRN1";class_code "j";oId "Brain-Cerebellum_00161491";is.last "FALSE";is.first "FALSE";is.singleExon "FALSE"
chr16	transdecoder	CDS	4673498	4673657	.	+	0	transcript_id "DNTX_00095904";transcript_type "protein_coding";transcript_biotype "protein_coding";gene_id "XLOC_010839";gene_name "MGRN1";class_code "j";oId "Brain-Cerebellum_00161491";is.last "FALSE";is.first "FALSE";is.singleExon "FALSE"
chr16	transdecoder	CDS	4677463	4677572	.	+	2	transcript_id "DNTX_00095904";transcript_type "protein_coding";transcript_biotype "protein_coding";gene_id "XLOC_010839";gene_name "MGRN1";class_code "j";oId "Brain-Cerebellum_00161491";is.last "FALSE";is.first "FALSE";is.singleExon "FALSE"
chr16	transdecoder	CDS	4680032	4680097	.	+	0	transcript_id "DNTX_00095904";transcript_type "protein_coding";transcript_biotype "protein_coding";gene_id "XLOC_010839";gene_name "MGRN1";class_code "j";oId "Brain-Cerebellum_00161491";is.last "FALSE";is.first "FALSE";is.singleExon "FALSE"
chr16	transdecoder	CDS	4681550	4681776	.	+	0	transcript_id "DNTX_00095904";transcript_type "protein_coding";transcript_biotype "protein_coding";gene_id "XLOC_010839";gene_name "MGRN1";class_code "j";oId "Brain-Cerebellum_00161491";is.last "FALSE";is.first "FALSE";is.singleExon "FALSE"
chr16	transdecoder	CDS	4682823	4682946	.	+	1	transcript_id "DNTX_00095904";transcript_type "protein_coding";transcript_biotype "protein_coding";gene_id "XLOC_010839";gene_name "MGRN1";class_code "j";oId "Brain-Cerebellum_00161491";is.last "FALSE";is.first "FALSE";is.singleExon "FALSE"
chr16	transdecoder	CDS	4683224	4683269	.	+	0	transcript_id "DNTX_00095904";transcript_type "protein_coding";transcript_biotype "protein_coding";gene_id "XLOC_010839";gene_name "MGRN1";class_code "j";oId "Brain-Cerebellum_00161491";is.last "FALSE";is.first "FALSE";is.singleExon "FALSE"
chr16	transdecoder	CDS	4683843	4683932	.	+	2	transcript_id "DNTX_00095904";transcript_type "protein_coding";transcript_biotype "protein_coding";gene_id "XLOC_010839";gene_name "MGRN1";class_code "j";oId "Brain-Cerebellum_00161491";is.last "FALSE";is.first "FALSE";is.singleExon "FALSE"
chr16	transdecoder	CDS	4686259	4686296	.	+	2	transcript_id "DNTX_00095904";transcript_type "protein_coding";transcript_biotype "protein_coding";gene_id "XLOC_010839";gene_name "MGRN1";class_code "j";oId "Brain-Cerebellum_00161491";is.last "FALSE";is.first "FALSE";is.singleExon "FALSE"
chr16	transdecoder	stop_codon	4686297	4686299	.	+	0	transcript_id "DNTX_00095904";transcript_type "protein_coding";transcript_biotype "protein_coding";gene_id "XLOC_010839";gene_name "MGRN1";class_code "j";oId "Brain-Cerebellum_00161491";is.last "FALSE";is.first "FALSE";is.singleExon "FALSE"
chr16	transdecoder	three_prime_UTR	4686300	4686303	.	+	.	transcript_id "DNTX_00095904";transcript_type "protein_coding";transcript_biotype "protein_coding";gene_id "XLOC_010839";gene_name "MGRN1";class_code "j";oId "Brain-Cerebellum_00161491";is.last "FALSE";is.first "FALSE";is.singleExon "FALSE"
chr16	transdecoder	three_prime_UTR	4688796	4693879	.	+	.	transcript_id "DNTX_00095904";transcript_type "protein_coding";transcript_biotype "protein_coding";gene_id "XLOC_010839";gene_name "MGRN1";class_code "j";oId "Brain-Cerebellum_00161491";is.last "FALSE";novel_exon_id "nvl_exon74317";novel_exon_type "RI";is.first "FALSE";is.singleExon "FALSE"
chr16	transdecoder	three_prime_UTR	4693978	4694308	.	+	.	transcript_id "DNTX_00095904";transcript_type "protein_coding";transcript_biotype "protein_coding";gene_id "XLOC_010839";gene_name "MGRN1";class_code "j";oId "Brain-Cerebellum_00161491";is.last "FALSE";is.first "FALSE";is.singleExon "FALSE"
chr16	transdecoder	three_prime_UTR	4694958	4695855	.	+	.	transcript_id "DNTX_00095904";transcript_type "protein_coding";transcript_biotype "protein_coding";gene_id "XLOC_010839";gene_name "MGRN1";class_code "j";oId "Brain-Cerebellum_00161491";is.last "TRUE";novel_exon_id "nvl_exon74318";novel_exon_type "RI";is.first "FALSE";is.singleExon "FALSE"
chr16	transdecoder	transcript	4624819	4695561	.	+	.	transcript_id "DNTX_00095905";transcript_type "protein_coding";transcript_biotype "protein_coding";gene_id "XLOC_010839";gene_name "MGRN1";class_code "j";oId "Brain-Cerebellum_00156247";is.last "FALSE";is.first "FALSE";is.singleExon "FALSE"
chr16	transdecoder	exon	4624819	4625048	.	+	.	transcript_id "DNTX_00095905";transcript_type "protein_coding";transcript_biotype "protein_coding";exon_number "1";gene_id "XLOC_010839";gene_name "MGRN1";class_code "j";oId "Brain-Cerebellum_00156247";is.last "FALSE";novel_exon_id "nvl_exon74320";novel_exon_type "novel_TSS";is.first "TRUE";is.singleExon "FALSE"
chr16	transdecoder	exon	4650365	4650483	.	+	.	transcript_id "DNTX_00095905";transcript_type "protein_coding";transcript_biotype "protein_coding";exon_number "2";gene_id "XLOC_010839";gene_name "MGRN1";class_code "j";oId "Brain-Cerebellum_00156247";is.last "FALSE";is.first "FALSE";is.singleExon "FALSE"
chr16	transdecoder	exon	4651963	4652051	.	+	.	transcript_id "DNTX_00095905";transcript_type "protein_coding";transcript_biotype "protein_coding";exon_number "3";gene_id "XLOC_010839";gene_name "MGRN1";class_code "j";oId "Brain-Cerebellum_00156247";is.last "FALSE";is.first "FALSE";is.singleExon "FALSE"
chr16	transdecoder	exon	4652678	4652824	.	+	.	transcript_id "DNTX_00095905";transcript_type "protein_coding";transcript_biotype "protein_coding";exon_number "4";gene_id "XLOC_010839";gene_name "MGRN1";class_code "j";oId "Brain-Cerebellum_00156247";is.last "FALSE";is.first "FALSE";is.singleExon "FALSE"
chr16	transdecoder	exon	4657246	4657363	.	+	.	transcript_id "DNTX_00095905";transcript_type "protein_coding";transcript_biotype "protein_coding";exon_number "5";gene_id "XLOC_010839";gene_name "MGRN1";class_code "j";oId "Brain-Cerebellum_00156247";is.last "FALSE";is.first "FALSE";is.singleExon "FALSE"
chr16	transdecoder	exon	4664709	4664775	.	+	.	transcript_id "DNTX_00095905";transcript_type "protein_coding";transcript_biotype "protein_coding";exon_number "6";gene_id "XLOC_010839";gene_name "MGRN1";class_code "j";oId "Brain-Cerebellum_00156247";is.last "FALSE";is.first "FALSE";is.singleExon "FALSE"
chr16	transdecoder	exon	4665102	4665151	.	+	.	transcript_id "DNTX_00095905";transcript_type "protein_coding";transcript_biotype "protein_coding";exon_number "7";gene_id "XLOC_010839";gene_name "MGRN1";class_code "j";oId "Brain-Cerebellum_00156247";is.last "FALSE";is.first "FALSE";is.singleExon "FALSE"
chr16	transdecoder	exon	4668265	4668312	.	+	.	transcript_id "DNTX_00095905";transcript_type "protein_coding";transcript_biotype "protein_coding";exon_number "8";gene_id "XLOC_010839";gene_name "MGRN1";class_code "j";oId "Brain-Cerebellum_00156247";is.last "FALSE";is.first "FALSE";is.singleExon "FALSE"
chr16	transdecoder	exon	4671391	4671459	.	+	.	transcript_id "DNTX_00095905";transcript_type "protein_coding";transcript_biotype "protein_coding";exon_number "9";gene_id "XLOC_010839";gene_name "MGRN1";class_code "j";oId "Brain-Cerebellum_00156247";is.last "FALSE";is.first "FALSE";is.singleExon "FALSE"
chr16	transdecoder	exon	4673498	4673657	.	+	.	transcript_id "DNTX_00095905";transcript_type "protein_coding";transcript_biotype "protein_coding";exon_number "10";gene_id "XLOC_010839";gene_name "MGRN1";class_code "j";oId "Brain-Cerebellum_00156247";is.last "FALSE";is.first "FALSE";is.singleExon "FALSE"
chr16	transdecoder	exon	4681550	4681776	.	+	.	transcript_id "DNTX_00095905";transcript_type "protein_coding";transcript_biotype "protein_coding";exon_number "11";gene_id "XLOC_010839";gene_name "MGRN1";class_code "j";oId "Brain-Cerebellum_00156247";is.last "FALSE";is.first "FALSE";is.singleExon "FALSE"
chr16	transdecoder	exon	4682823	4682946	.	+	.	transcript_id "DNTX_00095905";transcript_type "protein_coding";transcript_biotype "protein_coding";exon_number "12";gene_id "XLOC_010839";gene_name "MGRN1";class_code "j";oId "Brain-Cerebellum_00156247";is.last "FALSE";is.first "FALSE";is.singleExon "FALSE"
chr16	transdecoder	exon	4683224	4683269	.	+	.	transcript_id "DNTX_00095905";transcript_type "protein_coding";transcript_biotype "protein_coding";exon_number "13";gene_id "XLOC_010839";gene_name "MGRN1";class_code "j";oId "Brain-Cerebellum_00156247";is.last "FALSE";is.first "FALSE";is.singleExon "FALSE"
chr16	transdecoder	exon	4683843	4683932	.	+	.	transcript_id "DNTX_00095905";transcript_type "protein_coding";transcript_biotype "protein_coding";exon_number "14";gene_id "XLOC_010839";gene_name "MGRN1";class_code "j";oId "Brain-Cerebellum_00156247";is.last "FALSE";is.first "FALSE";is.singleExon "FALSE"
chr16	transdecoder	exon	4688796	4693879	.	+	.	transcript_id "DNTX_00095905";transcript_type "protein_coding";transcript_biotype "protein_coding";exon_number "15";gene_id "XLOC_010839";gene_name "MGRN1";class_code "j";oId "Brain-Cerebellum_00156247";is.last "FALSE";novel_exon_id "nvl_exon74317";novel_exon_type "RI";is.first "FALSE";is.singleExon "FALSE"
chr16	transdecoder	exon	4693978	4694238	.	+	.	transcript_id "DNTX_00095905";transcript_type "protein_coding";transcript_biotype "protein_coding";exon_number "16";gene_id "XLOC_010839";gene_name "MGRN1";class_code "j";oId "Brain-Cerebellum_00156247";is.last "FALSE";is.first "FALSE";is.singleExon "FALSE"
chr16	transdecoder	exon	4694958	4695561	.	+	.	transcript_id "DNTX_00095905";transcript_type "protein_coding";transcript_biotype "protein_coding";exon_number "17";gene_id "XLOC_010839";gene_name "MGRN1";class_code "j";oId "Brain-Cerebellum_00156247";is.last "TRUE";novel_exon_id "nvl_exon74321";novel_exon_type "RI";is.first "FALSE";is.singleExon "FALSE"
chr16	transdecoder	five_prime_UTR	4624819	4624960	.	+	.	transcript_id "DNTX_00095905";transcript_type "protein_coding";transcript_biotype "protein_coding";gene_id "XLOC_010839";gene_name "MGRN1";class_code "j";oId "Brain-Cerebellum_00156247";is.last "FALSE";is.first "FALSE";is.singleExon "FALSE"
chr16	transdecoder	start_codon	4624961	4624963	.	+	0	transcript_id "DNTX_00095905";transcript_type "protein_coding";transcript_biotype "protein_coding";gene_id "XLOC_010839";gene_name "MGRN1";class_code "j";oId "Brain-Cerebellum_00156247";is.last "FALSE";is.first "FALSE";is.singleExon "FALSE"
chr16	transdecoder	CDS	4624961	4625048	.	+	0	transcript_id "DNTX_00095905";transcript_type "protein_coding";transcript_biotype "protein_coding";gene_id "XLOC_010839";gene_name "MGRN1";class_code "j";oId "Brain-Cerebellum_00156247";is.last "FALSE";is.first "FALSE";is.singleExon "FALSE"
chr16	transdecoder	CDS	4650365	4650483	.	+	2	transcript_id "DNTX_00095905";transcript_type "protein_coding";transcript_biotype "protein_coding";gene_id "XLOC_010839";gene_name "MGRN1";class_code "j";oId "Brain-Cerebellum_00156247";is.last "FALSE";is.first "FALSE";is.singleExon "FALSE"
chr16	transdecoder	CDS	4651963	4652051	.	+	0	transcript_id "DNTX_00095905";transcript_type "protein_coding";transcript_biotype "protein_coding";gene_id "XLOC_010839";gene_name "MGRN1";class_code "j";oId "Brain-Cerebellum_00156247";is.last "FALSE";is.first "FALSE";is.singleExon "FALSE"
chr16	transdecoder	CDS	4652678	4652824	.	+	1	transcript_id "DNTX_00095905";transcript_type "protein_coding";transcript_biotype "protein_coding";gene_id "XLOC_010839";gene_name "MGRN1";class_code "j";oId "Brain-Cerebellum_00156247";is.last "FALSE";is.first "FALSE";is.singleExon "FALSE"
chr16	transdecoder	CDS	4657246	4657363	.	+	1	transcript_id "DNTX_00095905";transcript_type "protein_coding";transcript_biotype "protein_coding";gene_id "XLOC_010839";gene_name "MGRN1";class_code "j";oId "Brain-Cerebellum_00156247";is.last "FALSE";is.first "FALSE";is.singleExon "FALSE"
chr16	transdecoder	CDS	4664709	4664775	.	+	0	transcript_id "DNTX_00095905";transcript_type "protein_coding";transcript_biotype "protein_coding";gene_id "XLOC_010839";gene_name "MGRN1";class_code "j";oId "Brain-Cerebellum_00156247";is.last "FALSE";is.first "FALSE";is.singleExon "FALSE"
chr16	transdecoder	CDS	4665102	4665151	.	+	2	transcript_id "DNTX_00095905";transcript_type "protein_coding";transcript_biotype "protein_coding";gene_id "XLOC_010839";gene_name "MGRN1";class_code "j";oId "Brain-Cerebellum_00156247";is.last "FALSE";is.first "FALSE";is.singleExon "FALSE"
chr16	transdecoder	CDS	4668265	4668312	.	+	0	transcript_id "DNTX_00095905";transcript_type "protein_coding";transcript_biotype "protein_coding";gene_id "XLOC_010839";gene_name "MGRN1";class_code "j";oId "Brain-Cerebellum_00156247";is.last "FALSE";is.first "FALSE";is.singleExon "FALSE"
chr16	transdecoder	CDS	4671391	4671459	.	+	0	transcript_id "DNTX_00095905";transcript_type "protein_coding";transcript_biotype "protein_coding";gene_id "XLOC_010839";gene_name "MGRN1";class_code "j";oId "Brain-Cerebellum_00156247";is.last "FALSE";is.first "FALSE";is.singleExon "FALSE"
chr16	transdecoder	CDS	4673498	4673657	.	+	0	transcript_id "DNTX_00095905";transcript_type "protein_coding";transcript_biotype "protein_coding";gene_id "XLOC_010839";gene_name "MGRN1";class_code "j";oId "Brain-Cerebellum_00156247";is.last "FALSE";is.first "FALSE";is.singleExon "FALSE"
chr16	transdecoder	CDS	4681550	4681554	.	+	2	transcript_id "DNTX_00095905";transcript_type "protein_coding";transcript_biotype "protein_coding";gene_id "XLOC_010839";gene_name "MGRN1";class_code "j";oId "Brain-Cerebellum_00156247";is.last "FALSE";is.first "FALSE";is.singleExon "FALSE"
chr16	transdecoder	stop_codon	4681555	4681557	.	+	0	transcript_id "DNTX_00095905";transcript_type "protein_coding";transcript_biotype "protein_coding";gene_id "XLOC_010839";gene_name "MGRN1";class_code "j";oId "Brain-Cerebellum_00156247";is.last "FALSE";is.first "FALSE";is.singleExon "FALSE"
chr16	transdecoder	three_prime_UTR	4681558	4681776	.	+	.	transcript_id "DNTX_00095905";transcript_type "protein_coding";transcript_biotype "protein_coding";gene_id "XLOC_010839";gene_name "MGRN1";class_code "j";oId "Brain-Cerebellum_00156247";is.last "FALSE";is.first "FALSE";is.singleExon "FALSE"
chr16	transdecoder	three_prime_UTR	4682823	4682946	.	+	.	transcript_id "DNTX_00095905";transcript_type "protein_coding";transcript_biotype "protein_coding";gene_id "XLOC_010839";gene_name "MGRN1";class_code "j";oId "Brain-Cerebellum_00156247";is.last "FALSE";is.first "FALSE";is.singleExon "FALSE"
chr16	transdecoder	three_prime_UTR	4683224	4683269	.	+	.	transcript_id "DNTX_00095905";transcript_type "protein_coding";transcript_biotype "protein_coding";gene_id "XLOC_010839";gene_name "MGRN1";class_code "j";oId "Brain-Cerebellum_00156247";is.last "FALSE";is.first "FALSE";is.singleExon "FALSE"
chr16	transdecoder	three_prime_UTR	4683843	4683932	.	+	.	transcript_id "DNTX_00095905";transcript_type "protein_coding";transcript_biotype "protein_coding";gene_id "XLOC_010839";gene_name "MGRN1";class_code "j";oId "Brain-Cerebellum_00156247";is.last "FALSE";is.first "FALSE";is.singleExon "FALSE"
chr16	transdecoder	three_prime_UTR	4688796	4693879	.	+	.	transcript_id "DNTX_00095905";transcript_type "protein_coding";transcript_biotype "protein_coding";gene_id "XLOC_010839";gene_name "MGRN1";class_code "j";oId "Brain-Cerebellum_00156247";is.last "FALSE";novel_exon_id "nvl_exon74317";novel_exon_type "RI";is.first "FALSE";is.singleExon "FALSE"
chr16	transdecoder	three_prime_UTR	4693978	4694238	.	+	.	transcript_id "DNTX_00095905";transcript_type "protein_coding";transcript_biotype "protein_coding";gene_id "XLOC_010839";gene_name "MGRN1";class_code "j";oId "Brain-Cerebellum_00156247";is.last "FALSE";is.first "FALSE";is.singleExon "FALSE"
chr16	transdecoder	three_prime_UTR	4694958	4695561	.	+	.	transcript_id "DNTX_00095905";transcript_type "protein_coding";transcript_biotype "protein_coding";gene_id "XLOC_010839";gene_name "MGRN1";class_code "j";oId "Brain-Cerebellum_00156247";is.last "TRUE";novel_exon_id "nvl_exon74321";novel_exon_type "RI";is.first "FALSE";is.singleExon "FALSE"
chr16	transdecoder	transcript	4624819	4695855	.	+	.	transcript_id "DNTX_00095906";transcript_type "protein_coding";transcript_biotype "protein_coding";gene_id "XLOC_010839";gene_name "MGRN1";class_code "j";oId "Brain-Cerebellum_00159568";is.last "FALSE";is.first "FALSE";is.singleExon "FALSE"
chr16	transdecoder	exon	4624819	4625048	.	+	.	transcript_id "DNTX_00095906";transcript_type "protein_coding";transcript_biotype "protein_coding";exon_number "1";gene_id "XLOC_010839";gene_name "MGRN1";class_code "j";oId "Brain-Cerebellum_00159568";is.last "FALSE";novel_exon_id "nvl_exon74320";novel_exon_type "novel_TSS";is.first "TRUE";is.singleExon "FALSE"
chr16	transdecoder	exon	4650365	4650483	.	+	.	transcript_id "DNTX_00095906";transcript_type "protein_coding";transcript_biotype "protein_coding";exon_number "2";gene_id "XLOC_010839";gene_name "MGRN1";class_code "j";oId "Brain-Cerebellum_00159568";is.last "FALSE";is.first "FALSE";is.singleExon "FALSE"
chr16	transdecoder	exon	4651963	4652051	.	+	.	transcript_id "DNTX_00095906";transcript_type "protein_coding";transcript_biotype "protein_coding";exon_number "3";gene_id "XLOC_010839";gene_name "MGRN1";class_code "j";oId "Brain-Cerebellum_00159568";is.last "FALSE";is.first "FALSE";is.singleExon "FALSE"
chr16	transdecoder	exon	4652678	4652824	.	+	.	transcript_id "DNTX_00095906";transcript_type "protein_coding";transcript_biotype "protein_coding";exon_number "4";gene_id "XLOC_010839";gene_name "MGRN1";class_code "j";oId "Brain-Cerebellum_00159568";is.last "FALSE";is.first "FALSE";is.singleExon "FALSE"
chr16	transdecoder	exon	4657246	4657363	.	+	.	transcript_id "DNTX_00095906";transcript_type "protein_coding";transcript_biotype "protein_coding";exon_number "5";gene_id "XLOC_010839";gene_name "MGRN1";class_code "j";oId "Brain-Cerebellum_00159568";is.last "FALSE";is.first "FALSE";is.singleExon "FALSE"
chr16	transdecoder	exon	4664709	4664775	.	+	.	transcript_id "DNTX_00095906";transcript_type "protein_coding";transcript_biotype "protein_coding";exon_number "6";gene_id "XLOC_010839";gene_name "MGRN1";class_code "j";oId "Brain-Cerebellum_00159568";is.last "FALSE";is.first "FALSE";is.singleExon "FALSE"
chr16	transdecoder	exon	4665102	4665151	.	+	.	transcript_id "DNTX_00095906";transcript_type "protein_coding";transcript_biotype "protein_coding";exon_number "7";gene_id "XLOC_010839";gene_name "MGRN1";class_code "j";oId "Brain-Cerebellum_00159568";is.last "FALSE";is.first "FALSE";is.singleExon "FALSE"
chr16	transdecoder	exon	4668265	4668312	.	+	.	transcript_id "DNTX_00095906";transcript_type "protein_coding";transcript_biotype "protein_coding";exon_number "8";gene_id "XLOC_010839";gene_name "MGRN1";class_code "j";oId "Brain-Cerebellum_00159568";is.last "FALSE";is.first "FALSE";is.singleExon "FALSE"
chr16	transdecoder	exon	4671391	4671459	.	+	.	transcript_id "DNTX_00095906";transcript_type "protein_coding";transcript_biotype "protein_coding";exon_number "9";gene_id "XLOC_010839";gene_name "MGRN1";class_code "j";oId "Brain-Cerebellum_00159568";is.last "FALSE";is.first "FALSE";is.singleExon "FALSE"
chr16	transdecoder	exon	4673498	4673657	.	+	.	transcript_id "DNTX_00095906";transcript_type "protein_coding";transcript_biotype "protein_coding";exon_number "10";gene_id "XLOC_010839";gene_name "MGRN1";class_code "j";oId "Brain-Cerebellum_00159568";is.last "FALSE";is.first "FALSE";is.singleExon "FALSE"
chr16	transdecoder	exon	4677463	4677572	.	+	.	transcript_id "DNTX_00095906";transcript_type "protein_coding";transcript_biotype "protein_coding";exon_number "11";gene_id "XLOC_010839";gene_name "MGRN1";class_code "j";oId "Brain-Cerebellum_00159568";is.last "FALSE";is.first "FALSE";is.singleExon "FALSE"
chr16	transdecoder	exon	4681550	4681776	.	+	.	transcript_id "DNTX_00095906";transcript_type "protein_coding";transcript_biotype "protein_coding";exon_number "12";gene_id "XLOC_010839";gene_name "MGRN1";class_code "j";oId "Brain-Cerebellum_00159568";is.last "FALSE";is.first "FALSE";is.singleExon "FALSE"
chr16	transdecoder	exon	4682823	4682946	.	+	.	transcript_id "DNTX_00095906";transcript_type "protein_coding";transcript_biotype "protein_coding";exon_number "13";gene_id "XLOC_010839";gene_name "MGRN1";class_code "j";oId "Brain-Cerebellum_00159568";is.last "FALSE";is.first "FALSE";is.singleExon "FALSE"
chr16	transdecoder	exon	4683224	4683269	.	+	.	transcript_id "DNTX_00095906";transcript_type "protein_coding";transcript_biotype "protein_coding";exon_number "14";gene_id "XLOC_010839";gene_name "MGRN1";class_code "j";oId "Brain-Cerebellum_00159568";is.last "FALSE";is.first "FALSE";is.singleExon "FALSE"
chr16	transdecoder	exon	4683843	4683932	.	+	.	transcript_id "DNTX_00095906";transcript_type "protein_coding";transcript_biotype "protein_coding";exon_number "15";gene_id "XLOC_010839";gene_name "MGRN1";class_code "j";oId "Brain-Cerebellum_00159568";is.last "FALSE";is.first "FALSE";is.singleExon "FALSE"
chr16	transdecoder	exon	4688796	4693879	.	+	.	transcript_id "DNTX_00095906";transcript_type "protein_coding";transcript_biotype "protein_coding";exon_number "16";gene_id "XLOC_010839";gene_name "MGRN1";class_code "j";oId "Brain-Cerebellum_00159568";is.last "FALSE";novel_exon_id "nvl_exon74317";novel_exon_type "RI";is.first "FALSE";is.singleExon "FALSE"
chr16	transdecoder	exon	4693978	4694308	.	+	.	transcript_id "DNTX_00095906";transcript_type "protein_coding";transcript_biotype "protein_coding";exon_number "17";gene_id "XLOC_010839";gene_name "MGRN1";class_code "j";oId "Brain-Cerebellum_00159568";is.last "FALSE";is.first "FALSE";is.singleExon "FALSE"
chr16	transdecoder	exon	4694958	4695855	.	+	.	transcript_id "DNTX_00095906";transcript_type "protein_coding";transcript_biotype "protein_coding";exon_number "18";gene_id "XLOC_010839";gene_name "MGRN1";class_code "j";oId "Brain-Cerebellum_00159568";is.last "TRUE";novel_exon_id "nvl_exon74318";novel_exon_type "RI";is.first "FALSE";is.singleExon "FALSE"
chr16	transdecoder	five_prime_UTR	4624819	4624960	.	+	.	transcript_id "DNTX_00095906";transcript_type "protein_coding";transcript_biotype "protein_coding";gene_id "XLOC_010839";gene_name "MGRN1";class_code "j";oId "Brain-Cerebellum_00159568";is.last "FALSE";is.first "FALSE";is.singleExon "FALSE"
chr16	transdecoder	start_codon	4624961	4624963	.	+	0	transcript_id "DNTX_00095906";transcript_type "protein_coding";transcript_biotype "protein_coding";gene_id "XLOC_010839";gene_name "MGRN1";class_code "j";oId "Brain-Cerebellum_00159568";is.last "FALSE";is.first "FALSE";is.singleExon "FALSE"
chr16	transdecoder	CDS	4624961	4625048	.	+	0	transcript_id "DNTX_00095906";transcript_type "protein_coding";transcript_biotype "protein_coding";gene_id "XLOC_010839";gene_name "MGRN1";class_code "j";oId "Brain-Cerebellum_00159568";is.last "FALSE";is.first "FALSE";is.singleExon "FALSE"
chr16	transdecoder	CDS	4650365	4650483	.	+	2	transcript_id "DNTX_00095906";transcript_type "protein_coding";transcript_biotype "protein_coding";gene_id "XLOC_010839";gene_name "MGRN1";class_code "j";oId "Brain-Cerebellum_00159568";is.last "FALSE";is.first "FALSE";is.singleExon "FALSE"
chr16	transdecoder	CDS	4651963	4652051	.	+	0	transcript_id "DNTX_00095906";transcript_type "protein_coding";transcript_biotype "protein_coding";gene_id "XLOC_010839";gene_name "MGRN1";class_code "j";oId "Brain-Cerebellum_00159568";is.last "FALSE";is.first "FALSE";is.singleExon "FALSE"
chr16	transdecoder	CDS	4652678	4652824	.	+	1	transcript_id "DNTX_00095906";transcript_type "protein_coding";transcript_biotype "protein_coding";gene_id "XLOC_010839";gene_name "MGRN1";class_code "j";oId "Brain-Cerebellum_00159568";is.last "FALSE";is.first "FALSE";is.singleExon "FALSE"
chr16	transdecoder	CDS	4657246	4657363	.	+	1	transcript_id "DNTX_00095906";transcript_type "protein_coding";transcript_biotype "protein_coding";gene_id "XLOC_010839";gene_name "MGRN1";class_code "j";oId "Brain-Cerebellum_00159568";is.last "FALSE";is.first "FALSE";is.singleExon "FALSE"
chr16	transdecoder	CDS	4664709	4664775	.	+	0	transcript_id "DNTX_00095906";transcript_type "protein_coding";transcript_biotype "protein_coding";gene_id "XLOC_010839";gene_name "MGRN1";class_code "j";oId "Brain-Cerebellum_00159568";is.last "FALSE";is.first "FALSE";is.singleExon "FALSE"
chr16	transdecoder	CDS	4665102	4665151	.	+	2	transcript_id "DNTX_00095906";transcript_type "protein_coding";transcript_biotype "protein_coding";gene_id "XLOC_010839";gene_name "MGRN1";class_code "j";oId "Brain-Cerebellum_00159568";is.last "FALSE";is.first "FALSE";is.singleExon "FALSE"
chr16	transdecoder	CDS	4668265	4668312	.	+	0	transcript_id "DNTX_00095906";transcript_type "protein_coding";transcript_biotype "protein_coding";gene_id "XLOC_010839";gene_name "MGRN1";class_code "j";oId "Brain-Cerebellum_00159568";is.last "FALSE";is.first "FALSE";is.singleExon "FALSE"
chr16	transdecoder	CDS	4671391	4671459	.	+	0	transcript_id "DNTX_00095906";transcript_type "protein_coding";transcript_biotype "protein_coding";gene_id "XLOC_010839";gene_name "MGRN1";class_code "j";oId "Brain-Cerebellum_00159568";is.last "FALSE";is.first "FALSE";is.singleExon "FALSE"
chr16	transdecoder	CDS	4673498	4673657	.	+	0	transcript_id "DNTX_00095906";transcript_type "protein_coding";transcript_biotype "protein_coding";gene_id "XLOC_010839";gene_name "MGRN1";class_code "j";oId "Brain-Cerebellum_00159568";is.last "FALSE";is.first "FALSE";is.singleExon "FALSE"
chr16	transdecoder	CDS	4677463	4677572	.	+	2	transcript_id "DNTX_00095906";transcript_type "protein_coding";transcript_biotype "protein_coding";gene_id "XLOC_010839";gene_name "MGRN1";class_code "j";oId "Brain-Cerebellum_00159568";is.last "FALSE";is.first "FALSE";is.singleExon "FALSE"
chr16	transdecoder	CDS	4681550	4681776	.	+	0	transcript_id "DNTX_00095906";transcript_type "protein_coding";transcript_biotype "protein_coding";gene_id "XLOC_010839";gene_name "MGRN1";class_code "j";oId "Brain-Cerebellum_00159568";is.last "FALSE";is.first "FALSE";is.singleExon "FALSE"
chr16	transdecoder	CDS	4682823	4682946	.	+	1	transcript_id "DNTX_00095906";transcript_type "protein_coding";transcript_biotype "protein_coding";gene_id "XLOC_010839";gene_name "MGRN1";class_code "j";oId "Brain-Cerebellum_00159568";is.last "FALSE";is.first "FALSE";is.singleExon "FALSE"
chr16	transdecoder	CDS	4683224	4683269	.	+	0	transcript_id "DNTX_00095906";transcript_type "protein_coding";transcript_biotype "protein_coding";gene_id "XLOC_010839";gene_name "MGRN1";class_code "j";oId "Brain-Cerebellum_00159568";is.last "FALSE";is.first "FALSE";is.singleExon "FALSE"
chr16	transdecoder	CDS	4683843	4683932	.	+	2	transcript_id "DNTX_00095906";transcript_type "protein_coding";transcript_biotype "protein_coding";gene_id "XLOC_010839";gene_name "MGRN1";class_code "j";oId "Brain-Cerebellum_00159568";is.last "FALSE";is.first "FALSE";is.singleExon "FALSE"
chr16	transdecoder	CDS	4688796	4688905	.	+	2	transcript_id "DNTX_00095906";transcript_type "protein_coding";transcript_biotype "protein_coding";gene_id "XLOC_010839";gene_name "MGRN1";class_code "j";oId "Brain-Cerebellum_00159568";is.last "FALSE";is.first "FALSE";is.singleExon "FALSE"
chr16	transdecoder	stop_codon	4688906	4688908	.	+	0	transcript_id "DNTX_00095906";transcript_type "protein_coding";transcript_biotype "protein_coding";gene_id "XLOC_010839";gene_name "MGRN1";class_code "j";oId "Brain-Cerebellum_00159568";is.last "FALSE";is.first "FALSE";is.singleExon "FALSE"
chr16	transdecoder	three_prime_UTR	4688909	4693879	.	+	.	transcript_id "DNTX_00095906";transcript_type "protein_coding";transcript_biotype "protein_coding";gene_id "XLOC_010839";gene_name "MGRN1";class_code "j";oId "Brain-Cerebellum_00159568";is.last "FALSE";is.first "FALSE";is.singleExon "FALSE"
chr16	transdecoder	three_prime_UTR	4693978	4694308	.	+	.	transcript_id "DNTX_00095906";transcript_type "protein_coding";transcript_biotype "protein_coding";gene_id "XLOC_010839";gene_name "MGRN1";class_code "j";oId "Brain-Cerebellum_00159568";is.last "FALSE";is.first "FALSE";is.singleExon "FALSE"
chr16	transdecoder	three_prime_UTR	4694958	4695855	.	+	.	transcript_id "DNTX_00095906";transcript_type "protein_coding";transcript_biotype "protein_coding";gene_id "XLOC_010839";gene_name "MGRN1";class_code "j";oId "Brain-Cerebellum_00159568";is.last "TRUE";novel_exon_id "nvl_exon74318";novel_exon_type "RI";is.first "FALSE";is.singleExon "FALSE"
chr16	transdecoder	transcript	4624824	4690972	.	+	.	transcript_id "DNTX_00099018";transcript_type "protein_coding";transcript_biotype "protein_coding";gene_id "XLOC_010839";gene_name "MGRN1";class_code "j";oId "Esophagus-Muscularis_00128798";is.last "FALSE";is.first "FALSE";is.singleExon "FALSE"
chr16	transdecoder	exon	4624824	4625048	.	+	.	transcript_id "DNTX_00099018";transcript_type "protein_coding";transcript_biotype "protein_coding";exon_number "1";gene_id "XLOC_010839";gene_name "MGRN1";class_code "j";oId "Esophagus-Muscularis_00128798";is.last "FALSE";is.first "TRUE";is.singleExon "FALSE"
chr16	transdecoder	exon	4650365	4650483	.	+	.	transcript_id "DNTX_00099018";transcript_type "protein_coding";transcript_biotype "protein_coding";exon_number "2";gene_id "XLOC_010839";gene_name "MGRN1";class_code "j";oId "Esophagus-Muscularis_00128798";is.last "FALSE";is.first "FALSE";is.singleExon "FALSE"
chr16	transdecoder	exon	4651963	4652051	.	+	.	transcript_id "DNTX_00099018";transcript_type "protein_coding";transcript_biotype "protein_coding";exon_number "3";gene_id "XLOC_010839";gene_name "MGRN1";class_code "j";oId "Esophagus-Muscularis_00128798";is.last "FALSE";is.first "FALSE";is.singleExon "FALSE"
chr16	transdecoder	exon	4652678	4652824	.	+	.	transcript_id "DNTX_00099018";transcript_type "protein_coding";transcript_biotype "protein_coding";exon_number "4";gene_id "XLOC_010839";gene_name "MGRN1";class_code "j";oId "Esophagus-Muscularis_00128798";is.last "FALSE";is.first "FALSE";is.singleExon "FALSE"
chr16	transdecoder	exon	4657246	4657363	.	+	.	transcript_id "DNTX_00099018";transcript_type "protein_coding";transcript_biotype "protein_coding";exon_number "5";gene_id "XLOC_010839";gene_name "MGRN1";class_code "j";oId "Esophagus-Muscularis_00128798";is.last "FALSE";is.first "FALSE";is.singleExon "FALSE"
chr16	transdecoder	exon	4664709	4664775	.	+	.	transcript_id "DNTX_00099018";transcript_type "protein_coding";transcript_biotype "protein_coding";exon_number "6";gene_id "XLOC_010839";gene_name "MGRN1";class_code "j";oId "Esophagus-Muscularis_00128798";is.last "FALSE";is.first "FALSE";is.singleExon "FALSE"
chr16	transdecoder	exon	4665102	4665151	.	+	.	transcript_id "DNTX_00099018";transcript_type "protein_coding";transcript_biotype "protein_coding";exon_number "7";gene_id "XLOC_010839";gene_name "MGRN1";class_code "j";oId "Esophagus-Muscularis_00128798";is.last "FALSE";is.first "FALSE";is.singleExon "FALSE"
chr16	transdecoder	exon	4668265	4668312	.	+	.	transcript_id "DNTX_00099018";transcript_type "protein_coding";transcript_biotype "protein_coding";exon_number "8";gene_id "XLOC_010839";gene_name "MGRN1";class_code "j";oId "Esophagus-Muscularis_00128798";is.last "FALSE";is.first "FALSE";is.singleExon "FALSE"
chr16	transdecoder	exon	4671391	4671459	.	+	.	transcript_id "DNTX_00099018";transcript_type "protein_coding";transcript_biotype "protein_coding";exon_number "9";gene_id "XLOC_010839";gene_name "MGRN1";class_code "j";oId "Esophagus-Muscularis_00128798";is.last "FALSE";is.first "FALSE";is.singleExon "FALSE"
chr16	transdecoder	exon	4673498	4673657	.	+	.	transcript_id "DNTX_00099018";transcript_type "protein_coding";transcript_biotype "protein_coding";exon_number "10";gene_id "XLOC_010839";gene_name "MGRN1";class_code "j";oId "Esophagus-Muscularis_00128798";is.last "FALSE";is.first "FALSE";is.singleExon "FALSE"
chr16	transdecoder	exon	4677463	4677572	.	+	.	transcript_id "DNTX_00099018";transcript_type "protein_coding";transcript_biotype "protein_coding";exon_number "11";gene_id "XLOC_010839";gene_name "MGRN1";class_code "j";oId "Esophagus-Muscularis_00128798";is.last "FALSE";is.first "FALSE";is.singleExon "FALSE"
chr16	transdecoder	exon	4680032	4680097	.	+	.	transcript_id "DNTX_00099018";transcript_type "protein_coding";transcript_biotype "protein_coding";exon_number "12";gene_id "XLOC_010839";gene_name "MGRN1";class_code "j";oId "Esophagus-Muscularis_00128798";is.last "FALSE";is.first "FALSE";is.singleExon "FALSE"
chr16	transdecoder	exon	4681550	4681776	.	+	.	transcript_id "DNTX_00099018";transcript_type "protein_coding";transcript_biotype "protein_coding";exon_number "13";gene_id "XLOC_010839";gene_name "MGRN1";class_code "j";oId "Esophagus-Muscularis_00128798";is.last "FALSE";is.first "FALSE";is.singleExon "FALSE"
chr16	transdecoder	exon	4682823	4682946	.	+	.	transcript_id "DNTX_00099018";transcript_type "protein_coding";transcript_biotype "protein_coding";exon_number "14";gene_id "XLOC_010839";gene_name "MGRN1";class_code "j";oId "Esophagus-Muscularis_00128798";is.last "FALSE";is.first "FALSE";is.singleExon "FALSE"
chr16	transdecoder	exon	4683224	4683269	.	+	.	transcript_id "DNTX_00099018";transcript_type "protein_coding";transcript_biotype "protein_coding";exon_number "15";gene_id "XLOC_010839";gene_name "MGRN1";class_code "j";oId "Esophagus-Muscularis_00128798";is.last "FALSE";is.first "FALSE";is.singleExon "FALSE"
chr16	transdecoder	exon	4683843	4683932	.	+	.	transcript_id "DNTX_00099018";transcript_type "protein_coding";transcript_biotype "protein_coding";exon_number "16";gene_id "XLOC_010839";gene_name "MGRN1";class_code "j";oId "Esophagus-Muscularis_00128798";is.last "FALSE";is.first "FALSE";is.singleExon "FALSE"
chr16	transdecoder	exon	4688796	4688981	.	+	.	transcript_id "DNTX_00099018";transcript_type "protein_coding";transcript_biotype "protein_coding";exon_number "17";gene_id "XLOC_010839";gene_name "MGRN1";class_code "j";oId "Esophagus-Muscularis_00128798";is.last "FALSE";novel_exon_id "nvl_exon74322";novel_exon_type "A3SS";is.first "FALSE";is.singleExon "FALSE"
chr16	transdecoder	exon	4690235	4690972	.	+	.	transcript_id "DNTX_00099018";transcript_type "protein_coding";transcript_biotype "protein_coding";exon_number "18";gene_id "XLOC_010839";gene_name "MGRN1";class_code "j";oId "Esophagus-Muscularis_00128798";is.last "TRUE";novel_exon_id "nvl_exon74323";novel_exon_type "A5SS";is.first "FALSE";is.singleExon "FALSE"
chr16	transdecoder	five_prime_UTR	4624824	4624960	.	+	.	transcript_id "DNTX_00099018";transcript_type "protein_coding";transcript_biotype "protein_coding";gene_id "XLOC_010839";gene_name "MGRN1";class_code "j";oId "Esophagus-Muscularis_00128798";is.last "FALSE";is.first "FALSE";is.singleExon "FALSE"
chr16	transdecoder	start_codon	4624961	4624963	.	+	0	transcript_id "DNTX_00099018";transcript_type "protein_coding";transcript_biotype "protein_coding";gene_id "XLOC_010839";gene_name "MGRN1";class_code "j";oId "Esophagus-Muscularis_00128798";is.last "FALSE";is.first "FALSE";is.singleExon "FALSE"
chr16	transdecoder	CDS	4624961	4625048	.	+	0	transcript_id "DNTX_00099018";transcript_type "protein_coding";transcript_biotype "protein_coding";gene_id "XLOC_010839";gene_name "MGRN1";class_code "j";oId "Esophagus-Muscularis_00128798";is.last "FALSE";is.first "FALSE";is.singleExon "FALSE"
chr16	transdecoder	CDS	4650365	4650483	.	+	2	transcript_id "DNTX_00099018";transcript_type "protein_coding";transcript_biotype "protein_coding";gene_id "XLOC_010839";gene_name "MGRN1";class_code "j";oId "Esophagus-Muscularis_00128798";is.last "FALSE";is.first "FALSE";is.singleExon "FALSE"
chr16	transdecoder	CDS	4651963	4652051	.	+	0	transcript_id "DNTX_00099018";transcript_type "protein_coding";transcript_biotype "protein_coding";gene_id "XLOC_010839";gene_name "MGRN1";class_code "j";oId "Esophagus-Muscularis_00128798";is.last "FALSE";is.first "FALSE";is.singleExon "FALSE"
chr16	transdecoder	CDS	4652678	4652824	.	+	1	transcript_id "DNTX_00099018";transcript_type "protein_coding";transcript_biotype "protein_coding";gene_id "XLOC_010839";gene_name "MGRN1";class_code "j";oId "Esophagus-Muscularis_00128798";is.last "FALSE";is.first "FALSE";is.singleExon "FALSE"
chr16	transdecoder	CDS	4657246	4657363	.	+	1	transcript_id "DNTX_00099018";transcript_type "protein_coding";transcript_biotype "protein_coding";gene_id "XLOC_010839";gene_name "MGRN1";class_code "j";oId "Esophagus-Muscularis_00128798";is.last "FALSE";is.first "FALSE";is.singleExon "FALSE"
chr16	transdecoder	CDS	4664709	4664775	.	+	0	transcript_id "DNTX_00099018";transcript_type "protein_coding";transcript_biotype "protein_coding";gene_id "XLOC_010839";gene_name "MGRN1";class_code "j";oId "Esophagus-Muscularis_00128798";is.last "FALSE";is.first "FALSE";is.singleExon "FALSE"
chr16	transdecoder	CDS	4665102	4665151	.	+	2	transcript_id "DNTX_00099018";transcript_type "protein_coding";transcript_biotype "protein_coding";gene_id "XLOC_010839";gene_name "MGRN1";class_code "j";oId "Esophagus-Muscularis_00128798";is.last "FALSE";is.first "FALSE";is.singleExon "FALSE"
chr16	transdecoder	CDS	4668265	4668312	.	+	0	transcript_id "DNTX_00099018";transcript_type "protein_coding";transcript_biotype "protein_coding";gene_id "XLOC_010839";gene_name "MGRN1";class_code "j";oId "Esophagus-Muscularis_00128798";is.last "FALSE";is.first "FALSE";is.singleExon "FALSE"
chr16	transdecoder	CDS	4671391	4671459	.	+	0	transcript_id "DNTX_00099018";transcript_type "protein_coding";transcript_biotype "protein_coding";gene_id "XLOC_010839";gene_name "MGRN1";class_code "j";oId "Esophagus-Muscularis_00128798";is.last "FALSE";is.first "FALSE";is.singleExon "FALSE"
chr16	transdecoder	CDS	4673498	4673657	.	+	0	transcript_id "DNTX_00099018";transcript_type "protein_coding";transcript_biotype "protein_coding";gene_id "XLOC_010839";gene_name "MGRN1";class_code "j";oId "Esophagus-Muscularis_00128798";is.last "FALSE";is.first "FALSE";is.singleExon "FALSE"
chr16	transdecoder	CDS	4677463	4677572	.	+	2	transcript_id "DNTX_00099018";transcript_type "protein_coding";transcript_biotype "protein_coding";gene_id "XLOC_010839";gene_name "MGRN1";class_code "j";oId "Esophagus-Muscularis_00128798";is.last "FALSE";is.first "FALSE";is.singleExon "FALSE"
chr16	transdecoder	CDS	4680032	4680097	.	+	0	transcript_id "DNTX_00099018";transcript_type "protein_coding";transcript_biotype "protein_coding";gene_id "XLOC_010839";gene_name "MGRN1";class_code "j";oId "Esophagus-Muscularis_00128798";is.last "FALSE";is.first "FALSE";is.singleExon "FALSE"
chr16	transdecoder	CDS	4681550	4681776	.	+	0	transcript_id "DNTX_00099018";transcript_type "protein_coding";transcript_biotype "protein_coding";gene_id "XLOC_010839";gene_name "MGRN1";class_code "j";oId "Esophagus-Muscularis_00128798";is.last "FALSE";is.first "FALSE";is.singleExon "FALSE"
chr16	transdecoder	CDS	4682823	4682946	.	+	1	transcript_id "DNTX_00099018";transcript_type "protein_coding";transcript_biotype "protein_coding";gene_id "XLOC_010839";gene_name "MGRN1";class_code "j";oId "Esophagus-Muscularis_00128798";is.last "FALSE";is.first "FALSE";is.singleExon "FALSE"
chr16	transdecoder	CDS	4683224	4683269	.	+	0	transcript_id "DNTX_00099018";transcript_type "protein_coding";transcript_biotype "protein_coding";gene_id "XLOC_010839";gene_name "MGRN1";class_code "j";oId "Esophagus-Muscularis_00128798";is.last "FALSE";is.first "FALSE";is.singleExon "FALSE"
chr16	transdecoder	CDS	4683843	4683932	.	+	2	transcript_id "DNTX_00099018";transcript_type "protein_coding";transcript_biotype "protein_coding";gene_id "XLOC_010839";gene_name "MGRN1";class_code "j";oId "Esophagus-Muscularis_00128798";is.last "FALSE";is.first "FALSE";is.singleExon "FALSE"
chr16	transdecoder	CDS	4688796	4688905	.	+	2	transcript_id "DNTX_00099018";transcript_type "protein_coding";transcript_biotype "protein_coding";gene_id "XLOC_010839";gene_name "MGRN1";class_code "j";oId "Esophagus-Muscularis_00128798";is.last "FALSE";is.first "FALSE";is.singleExon "FALSE"
chr16	transdecoder	stop_codon	4688906	4688908	.	+	0	transcript_id "DNTX_00099018";transcript_type "protein_coding";transcript_biotype "protein_coding";gene_id "XLOC_010839";gene_name "MGRN1";class_code "j";oId "Esophagus-Muscularis_00128798";is.last "FALSE";is.first "FALSE";is.singleExon "FALSE"
chr16	transdecoder	three_prime_UTR	4688909	4688981	.	+	.	transcript_id "DNTX_00099018";transcript_type "protein_coding";transcript_biotype "protein_coding";gene_id "XLOC_010839";gene_name "MGRN1";class_code "j";oId "Esophagus-Muscularis_00128798";is.last "FALSE";is.first "FALSE";is.singleExon "FALSE"
chr16	transdecoder	three_prime_UTR	4690235	4690972	.	+	.	transcript_id "DNTX_00099018";transcript_type "protein_coding";transcript_biotype "protein_coding";gene_id "XLOC_010839";gene_name "MGRN1";class_code "j";oId "Esophagus-Muscularis_00128798";is.last "TRUE";novel_exon_id "nvl_exon74323";novel_exon_type "A5SS";is.first "FALSE";is.singleExon "FALSE"
chr16	transdecoder	transcript	4624824	4690974	.	+	.	transcript_id "DNTX_00090082";transcript_type "protein_coding";transcript_biotype "protein_coding";gene_id "XLOC_010839";gene_name "MGRN1";class_code "=";oId "Retina_Adult.Tissue_00473860";is.last "FALSE";is.first "FALSE";is.singleExon "FALSE"
chr16	transdecoder	exon	4624824	4625048	.	+	.	transcript_id "DNTX_00090082";transcript_type "protein_coding";transcript_biotype "protein_coding";exon_number "1";gene_id "XLOC_010839";gene_name "MGRN1";class_code "=";oId "Retina_Adult.Tissue_00473860";is.last "FALSE";is.first "TRUE";is.singleExon "FALSE"
chr16	transdecoder	exon	4650365	4650483	.	+	.	transcript_id "DNTX_00090082";transcript_type "protein_coding";transcript_biotype "protein_coding";exon_number "2";gene_id "XLOC_010839";gene_name "MGRN1";class_code "=";oId "Retina_Adult.Tissue_00473860";is.last "FALSE";is.first "FALSE";is.singleExon "FALSE"
chr16	transdecoder	exon	4651963	4652051	.	+	.	transcript_id "DNTX_00090082";transcript_type "protein_coding";transcript_biotype "protein_coding";exon_number "3";gene_id "XLOC_010839";gene_name "MGRN1";class_code "=";oId "Retina_Adult.Tissue_00473860";is.last "FALSE";is.first "FALSE";is.singleExon "FALSE"
chr16	transdecoder	exon	4652678	4652824	.	+	.	transcript_id "DNTX_00090082";transcript_type "protein_coding";transcript_biotype "protein_coding";exon_number "4";gene_id "XLOC_010839";gene_name "MGRN1";class_code "=";oId "Retina_Adult.Tissue_00473860";is.last "FALSE";is.first "FALSE";is.singleExon "FALSE"
chr16	transdecoder	exon	4657246	4657363	.	+	.	transcript_id "DNTX_00090082";transcript_type "protein_coding";transcript_biotype "protein_coding";exon_number "5";gene_id "XLOC_010839";gene_name "MGRN1";class_code "=";oId "Retina_Adult.Tissue_00473860";is.last "FALSE";is.first "FALSE";is.singleExon "FALSE"
chr16	transdecoder	exon	4664709	4664775	.	+	.	transcript_id "DNTX_00090082";transcript_type "protein_coding";transcript_biotype "protein_coding";exon_number "6";gene_id "XLOC_010839";gene_name "MGRN1";class_code "=";oId "Retina_Adult.Tissue_00473860";is.last "FALSE";is.first "FALSE";is.singleExon "FALSE"
chr16	transdecoder	exon	4665102	4665151	.	+	.	transcript_id "DNTX_00090082";transcript_type "protein_coding";transcript_biotype "protein_coding";exon_number "7";gene_id "XLOC_010839";gene_name "MGRN1";class_code "=";oId "Retina_Adult.Tissue_00473860";is.last "FALSE";is.first "FALSE";is.singleExon "FALSE"
chr16	transdecoder	exon	4668265	4668312	.	+	.	transcript_id "DNTX_00090082";transcript_type "protein_coding";transcript_biotype "protein_coding";exon_number "8";gene_id "XLOC_010839";gene_name "MGRN1";class_code "=";oId "Retina_Adult.Tissue_00473860";is.last "FALSE";is.first "FALSE";is.singleExon "FALSE"
chr16	transdecoder	exon	4671391	4671459	.	+	.	transcript_id "DNTX_00090082";transcript_type "protein_coding";transcript_biotype "protein_coding";exon_number "9";gene_id "XLOC_010839";gene_name "MGRN1";class_code "=";oId "Retina_Adult.Tissue_00473860";is.last "FALSE";is.first "FALSE";is.singleExon "FALSE"
chr16	transdecoder	exon	4673498	4673657	.	+	.	transcript_id "DNTX_00090082";transcript_type "protein_coding";transcript_biotype "protein_coding";exon_number "10";gene_id "XLOC_010839";gene_name "MGRN1";class_code "=";oId "Retina_Adult.Tissue_00473860";is.last "FALSE";is.first "FALSE";is.singleExon "FALSE"
chr16	transdecoder	exon	4677463	4677572	.	+	.	transcript_id "DNTX_00090082";transcript_type "protein_coding";transcript_biotype "protein_coding";exon_number "11";gene_id "XLOC_010839";gene_name "MGRN1";class_code "=";oId "Retina_Adult.Tissue_00473860";is.last "FALSE";is.first "FALSE";is.singleExon "FALSE"
chr16	transdecoder	exon	4681550	4681776	.	+	.	transcript_id "DNTX_00090082";transcript_type "protein_coding";transcript_biotype "protein_coding";exon_number "12";gene_id "XLOC_010839";gene_name "MGRN1";class_code "=";oId "Retina_Adult.Tissue_00473860";is.last "FALSE";is.first "FALSE";is.singleExon "FALSE"
chr16	transdecoder	exon	4682823	4682946	.	+	.	transcript_id "DNTX_00090082";transcript_type "protein_coding";transcript_biotype "protein_coding";exon_number "13";gene_id "XLOC_010839";gene_name "MGRN1";class_code "=";oId "Retina_Adult.Tissue_00473860";is.last "FALSE";is.first "FALSE";is.singleExon "FALSE"
chr16	transdecoder	exon	4683224	4683269	.	+	.	transcript_id "DNTX_00090082";transcript_type "protein_coding";transcript_biotype "protein_coding";exon_number "14";gene_id "XLOC_010839";gene_name "MGRN1";class_code "=";oId "Retina_Adult.Tissue_00473860";is.last "FALSE";is.first "FALSE";is.singleExon "FALSE"
chr16	transdecoder	exon	4683843	4683932	.	+	.	transcript_id "DNTX_00090082";transcript_type "protein_coding";transcript_biotype "protein_coding";exon_number "15";gene_id "XLOC_010839";gene_name "MGRN1";class_code "=";oId "Retina_Adult.Tissue_00473860";is.last "FALSE";is.first "FALSE";is.singleExon "FALSE"
chr16	transdecoder	exon	4686259	4690974	.	+	.	transcript_id "DNTX_00090082";transcript_type "protein_coding";transcript_biotype "protein_coding";exon_number "16";gene_id "XLOC_010839";gene_name "MGRN1";class_code "=";oId "Retina_Adult.Tissue_00473860";is.last "TRUE";is.first "FALSE";is.singleExon "FALSE"
chr16	transdecoder	five_prime_UTR	4624824	4624960	.	+	.	transcript_id "DNTX_00090082";transcript_type "protein_coding";transcript_biotype "protein_coding";gene_id "XLOC_010839";gene_name "MGRN1";class_code "=";oId "Retina_Adult.Tissue_00473860";is.last "FALSE";is.first "FALSE";is.singleExon "FALSE"
chr16	transdecoder	start_codon	4624961	4624963	.	+	0	transcript_id "DNTX_00090082";transcript_type "protein_coding";transcript_biotype "protein_coding";gene_id "XLOC_010839";gene_name "MGRN1";class_code "=";oId "Retina_Adult.Tissue_00473860";is.last "FALSE";is.first "FALSE";is.singleExon "FALSE"
chr16	transdecoder	CDS	4624961	4625048	.	+	0	transcript_id "DNTX_00090082";transcript_type "protein_coding";transcript_biotype "protein_coding";gene_id "XLOC_010839";gene_name "MGRN1";class_code "=";oId "Retina_Adult.Tissue_00473860";is.last "FALSE";is.first "FALSE";is.singleExon "FALSE"
chr16	transdecoder	CDS	4650365	4650483	.	+	2	transcript_id "DNTX_00090082";transcript_type "protein_coding";transcript_biotype "protein_coding";gene_id "XLOC_010839";gene_name "MGRN1";class_code "=";oId "Retina_Adult.Tissue_00473860";is.last "FALSE";is.first "FALSE";is.singleExon "FALSE"
chr16	transdecoder	CDS	4651963	4652051	.	+	0	transcript_id "DNTX_00090082";transcript_type "protein_coding";transcript_biotype "protein_coding";gene_id "XLOC_010839";gene_name "MGRN1";class_code "=";oId "Retina_Adult.Tissue_00473860";is.last "FALSE";is.first "FALSE";is.singleExon "FALSE"
chr16	transdecoder	CDS	4652678	4652824	.	+	1	transcript_id "DNTX_00090082";transcript_type "protein_coding";transcript_biotype "protein_coding";gene_id "XLOC_010839";gene_name "MGRN1";class_code "=";oId "Retina_Adult.Tissue_00473860";is.last "FALSE";is.first "FALSE";is.singleExon "FALSE"
chr16	transdecoder	CDS	4657246	4657363	.	+	1	transcript_id "DNTX_00090082";transcript_type "protein_coding";transcript_biotype "protein_coding";gene_id "XLOC_010839";gene_name "MGRN1";class_code "=";oId "Retina_Adult.Tissue_00473860";is.last "FALSE";is.first "FALSE";is.singleExon "FALSE"
chr16	transdecoder	CDS	4664709	4664775	.	+	0	transcript_id "DNTX_00090082";transcript_type "protein_coding";transcript_biotype "protein_coding";gene_id "XLOC_010839";gene_name "MGRN1";class_code "=";oId "Retina_Adult.Tissue_00473860";is.last "FALSE";is.first "FALSE";is.singleExon "FALSE"
chr16	transdecoder	CDS	4665102	4665151	.	+	2	transcript_id "DNTX_00090082";transcript_type "protein_coding";transcript_biotype "protein_coding";gene_id "XLOC_010839";gene_name "MGRN1";class_code "=";oId "Retina_Adult.Tissue_00473860";is.last "FALSE";is.first "FALSE";is.singleExon "FALSE"
chr16	transdecoder	CDS	4668265	4668312	.	+	0	transcript_id "DNTX_00090082";transcript_type "protein_coding";transcript_biotype "protein_coding";gene_id "XLOC_010839";gene_name "MGRN1";class_code "=";oId "Retina_Adult.Tissue_00473860";is.last "FALSE";is.first "FALSE";is.singleExon "FALSE"
chr16	transdecoder	CDS	4671391	4671459	.	+	0	transcript_id "DNTX_00090082";transcript_type "protein_coding";transcript_biotype "protein_coding";gene_id "XLOC_010839";gene_name "MGRN1";class_code "=";oId "Retina_Adult.Tissue_00473860";is.last "FALSE";is.first "FALSE";is.singleExon "FALSE"
chr16	transdecoder	CDS	4673498	4673657	.	+	0	transcript_id "DNTX_00090082";transcript_type "protein_coding";transcript_biotype "protein_coding";gene_id "XLOC_010839";gene_name "MGRN1";class_code "=";oId "Retina_Adult.Tissue_00473860";is.last "FALSE";is.first "FALSE";is.singleExon "FALSE"
chr16	transdecoder	CDS	4677463	4677572	.	+	2	transcript_id "DNTX_00090082";transcript_type "protein_coding";transcript_biotype "protein_coding";gene_id "XLOC_010839";gene_name "MGRN1";class_code "=";oId "Retina_Adult.Tissue_00473860";is.last "FALSE";is.first "FALSE";is.singleExon "FALSE"
chr16	transdecoder	CDS	4681550	4681776	.	+	0	transcript_id "DNTX_00090082";transcript_type "protein_coding";transcript_biotype "protein_coding";gene_id "XLOC_010839";gene_name "MGRN1";class_code "=";oId "Retina_Adult.Tissue_00473860";is.last "FALSE";is.first "FALSE";is.singleExon "FALSE"
chr16	transdecoder	CDS	4682823	4682946	.	+	1	transcript_id "DNTX_00090082";transcript_type "protein_coding";transcript_biotype "protein_coding";gene_id "XLOC_010839";gene_name "MGRN1";class_code "=";oId "Retina_Adult.Tissue_00473860";is.last "FALSE";is.first "FALSE";is.singleExon "FALSE"
chr16	transdecoder	CDS	4683224	4683269	.	+	0	transcript_id "DNTX_00090082";transcript_type "protein_coding";transcript_biotype "protein_coding";gene_id "XLOC_010839";gene_name "MGRN1";class_code "=";oId "Retina_Adult.Tissue_00473860";is.last "FALSE";is.first "FALSE";is.singleExon "FALSE"
chr16	transdecoder	CDS	4683843	4683932	.	+	2	transcript_id "DNTX_00090082";transcript_type "protein_coding";transcript_biotype "protein_coding";gene_id "XLOC_010839";gene_name "MGRN1";class_code "=";oId "Retina_Adult.Tissue_00473860";is.last "FALSE";is.first "FALSE";is.singleExon "FALSE"
chr16	transdecoder	CDS	4686259	4686296	.	+	2	transcript_id "DNTX_00090082";transcript_type "protein_coding";transcript_biotype "protein_coding";gene_id "XLOC_010839";gene_name "MGRN1";class_code "=";oId "Retina_Adult.Tissue_00473860";is.last "FALSE";is.first "FALSE";is.singleExon "FALSE"
chr16	transdecoder	stop_codon	4686297	4686299	.	+	0	transcript_id "DNTX_00090082";transcript_type "protein_coding";transcript_biotype "protein_coding";gene_id "XLOC_010839";gene_name "MGRN1";class_code "=";oId "Retina_Adult.Tissue_00473860";is.last "FALSE";is.first "FALSE";is.singleExon "FALSE"
chr16	transdecoder	three_prime_UTR	4686300	4690974	.	+	.	transcript_id "DNTX_00090082";transcript_type "protein_coding";transcript_biotype "protein_coding";gene_id "XLOC_010839";gene_name "MGRN1";class_code "=";oId "Retina_Adult.Tissue_00473860";is.last "FALSE";is.first "FALSE";is.singleExon "FALSE"
chr16	transdecoder	transcript	4624824	4695855	.	+	.	transcript_id "DNTX_00093916";transcript_type "protein_coding";transcript_biotype "protein_coding";gene_id "XLOC_010839";gene_name "MGRN1";class_code "j";oId "Lens_Stem.Cell.Line_00082397";is.last "FALSE";is.first "FALSE";is.singleExon "FALSE"
chr16	transdecoder	exon	4624824	4625048	.	+	.	transcript_id "DNTX_00093916";transcript_type "protein_coding";transcript_biotype "protein_coding";exon_number "1";gene_id "XLOC_010839";gene_name "MGRN1";class_code "j";oId "Lens_Stem.Cell.Line_00082397";is.last "FALSE";is.first "TRUE";is.singleExon "FALSE"
chr16	transdecoder	exon	4650365	4650483	.	+	.	transcript_id "DNTX_00093916";transcript_type "protein_coding";transcript_biotype "protein_coding";exon_number "2";gene_id "XLOC_010839";gene_name "MGRN1";class_code "j";oId "Lens_Stem.Cell.Line_00082397";is.last "FALSE";is.first "FALSE";is.singleExon "FALSE"
chr16	transdecoder	exon	4651963	4652051	.	+	.	transcript_id "DNTX_00093916";transcript_type "protein_coding";transcript_biotype "protein_coding";exon_number "3";gene_id "XLOC_010839";gene_name "MGRN1";class_code "j";oId "Lens_Stem.Cell.Line_00082397";is.last "FALSE";is.first "FALSE";is.singleExon "FALSE"
chr16	transdecoder	exon	4652678	4652824	.	+	.	transcript_id "DNTX_00093916";transcript_type "protein_coding";transcript_biotype "protein_coding";exon_number "4";gene_id "XLOC_010839";gene_name "MGRN1";class_code "j";oId "Lens_Stem.Cell.Line_00082397";is.last "FALSE";is.first "FALSE";is.singleExon "FALSE"
chr16	transdecoder	exon	4657246	4657363	.	+	.	transcript_id "DNTX_00093916";transcript_type "protein_coding";transcript_biotype "protein_coding";exon_number "5";gene_id "XLOC_010839";gene_name "MGRN1";class_code "j";oId "Lens_Stem.Cell.Line_00082397";is.last "FALSE";is.first "FALSE";is.singleExon "FALSE"
chr16	transdecoder	exon	4664709	4664775	.	+	.	transcript_id "DNTX_00093916";transcript_type "protein_coding";transcript_biotype "protein_coding";exon_number "6";gene_id "XLOC_010839";gene_name "MGRN1";class_code "j";oId "Lens_Stem.Cell.Line_00082397";is.last "FALSE";is.first "FALSE";is.singleExon "FALSE"
chr16	transdecoder	exon	4665102	4665151	.	+	.	transcript_id "DNTX_00093916";transcript_type "protein_coding";transcript_biotype "protein_coding";exon_number "7";gene_id "XLOC_010839";gene_name "MGRN1";class_code "j";oId "Lens_Stem.Cell.Line_00082397";is.last "FALSE";is.first "FALSE";is.singleExon "FALSE"
chr16	transdecoder	exon	4668265	4668312	.	+	.	transcript_id "DNTX_00093916";transcript_type "protein_coding";transcript_biotype "protein_coding";exon_number "8";gene_id "XLOC_010839";gene_name "MGRN1";class_code "j";oId "Lens_Stem.Cell.Line_00082397";is.last "FALSE";is.first "FALSE";is.singleExon "FALSE"
chr16	transdecoder	exon	4671391	4671459	.	+	.	transcript_id "DNTX_00093916";transcript_type "protein_coding";transcript_biotype "protein_coding";exon_number "9";gene_id "XLOC_010839";gene_name "MGRN1";class_code "j";oId "Lens_Stem.Cell.Line_00082397";is.last "FALSE";is.first "FALSE";is.singleExon "FALSE"
chr16	transdecoder	exon	4673498	4673657	.	+	.	transcript_id "DNTX_00093916";transcript_type "protein_coding";transcript_biotype "protein_coding";exon_number "10";gene_id "XLOC_010839";gene_name "MGRN1";class_code "j";oId "Lens_Stem.Cell.Line_00082397";is.last "FALSE";is.first "FALSE";is.singleExon "FALSE"
chr16	transdecoder	exon	4677463	4677572	.	+	.	transcript_id "DNTX_00093916";transcript_type "protein_coding";transcript_biotype "protein_coding";exon_number "11";gene_id "XLOC_010839";gene_name "MGRN1";class_code "j";oId "Lens_Stem.Cell.Line_00082397";is.last "FALSE";is.first "FALSE";is.singleExon "FALSE"
chr16	transdecoder	exon	4681550	4681776	.	+	.	transcript_id "DNTX_00093916";transcript_type "protein_coding";transcript_biotype "protein_coding";exon_number "12";gene_id "XLOC_010839";gene_name "MGRN1";class_code "j";oId "Lens_Stem.Cell.Line_00082397";is.last "FALSE";is.first "FALSE";is.singleExon "FALSE"
chr16	transdecoder	exon	4682823	4682946	.	+	.	transcript_id "DNTX_00093916";transcript_type "protein_coding";transcript_biotype "protein_coding";exon_number "13";gene_id "XLOC_010839";gene_name "MGRN1";class_code "j";oId "Lens_Stem.Cell.Line_00082397";is.last "FALSE";is.first "FALSE";is.singleExon "FALSE"
chr16	transdecoder	exon	4683224	4683269	.	+	.	transcript_id "DNTX_00093916";transcript_type "protein_coding";transcript_biotype "protein_coding";exon_number "14";gene_id "XLOC_010839";gene_name "MGRN1";class_code "j";oId "Lens_Stem.Cell.Line_00082397";is.last "FALSE";is.first "FALSE";is.singleExon "FALSE"
chr16	transdecoder	exon	4683843	4683932	.	+	.	transcript_id "DNTX_00093916";transcript_type "protein_coding";transcript_biotype "protein_coding";exon_number "15";gene_id "XLOC_010839";gene_name "MGRN1";class_code "j";oId "Lens_Stem.Cell.Line_00082397";is.last "FALSE";is.first "FALSE";is.singleExon "FALSE"
chr16	transdecoder	exon	4688796	4693879	.	+	.	transcript_id "DNTX_00093916";transcript_type "protein_coding";transcript_biotype "protein_coding";exon_number "16";gene_id "XLOC_010839";gene_name "MGRN1";class_code "j";oId "Lens_Stem.Cell.Line_00082397";is.last "FALSE";novel_exon_id "nvl_exon74317";novel_exon_type "RI";is.first "FALSE";is.singleExon "FALSE"
chr16	transdecoder	exon	4693978	4694238	.	+	.	transcript_id "DNTX_00093916";transcript_type "protein_coding";transcript_biotype "protein_coding";exon_number "17";gene_id "XLOC_010839";gene_name "MGRN1";class_code "j";oId "Lens_Stem.Cell.Line_00082397";is.last "FALSE";is.first "FALSE";is.singleExon "FALSE"
chr16	transdecoder	exon	4694958	4695855	.	+	.	transcript_id "DNTX_00093916";transcript_type "protein_coding";transcript_biotype "protein_coding";exon_number "18";gene_id "XLOC_010839";gene_name "MGRN1";class_code "j";oId "Lens_Stem.Cell.Line_00082397";is.last "TRUE";novel_exon_id "nvl_exon74318";novel_exon_type "RI";is.first "FALSE";is.singleExon "FALSE"
chr16	transdecoder	five_prime_UTR	4624824	4624960	.	+	.	transcript_id "DNTX_00093916";transcript_type "protein_coding";transcript_biotype "protein_coding";gene_id "XLOC_010839";gene_name "MGRN1";class_code "j";oId "Lens_Stem.Cell.Line_00082397";is.last "FALSE";is.first "FALSE";is.singleExon "FALSE"
chr16	transdecoder	start_codon	4624961	4624963	.	+	0	transcript_id "DNTX_00093916";transcript_type "protein_coding";transcript_biotype "protein_coding";gene_id "XLOC_010839";gene_name "MGRN1";class_code "j";oId "Lens_Stem.Cell.Line_00082397";is.last "FALSE";is.first "FALSE";is.singleExon "FALSE"
chr16	transdecoder	CDS	4624961	4625048	.	+	0	transcript_id "DNTX_00093916";transcript_type "protein_coding";transcript_biotype "protein_coding";gene_id "XLOC_010839";gene_name "MGRN1";class_code "j";oId "Lens_Stem.Cell.Line_00082397";is.last "FALSE";is.first "FALSE";is.singleExon "FALSE"
chr16	transdecoder	CDS	4650365	4650483	.	+	2	transcript_id "DNTX_00093916";transcript_type "protein_coding";transcript_biotype "protein_coding";gene_id "XLOC_010839";gene_name "MGRN1";class_code "j";oId "Lens_Stem.Cell.Line_00082397";is.last "FALSE";is.first "FALSE";is.singleExon "FALSE"
chr16	transdecoder	CDS	4651963	4652051	.	+	0	transcript_id "DNTX_00093916";transcript_type "protein_coding";transcript_biotype "protein_coding";gene_id "XLOC_010839";gene_name "MGRN1";class_code "j";oId "Lens_Stem.Cell.Line_00082397";is.last "FALSE";is.first "FALSE";is.singleExon "FALSE"
chr16	transdecoder	CDS	4652678	4652824	.	+	1	transcript_id "DNTX_00093916";transcript_type "protein_coding";transcript_biotype "protein_coding";gene_id "XLOC_010839";gene_name "MGRN1";class_code "j";oId "Lens_Stem.Cell.Line_00082397";is.last "FALSE";is.first "FALSE";is.singleExon "FALSE"
chr16	transdecoder	CDS	4657246	4657363	.	+	1	transcript_id "DNTX_00093916";transcript_type "protein_coding";transcript_biotype "protein_coding";gene_id "XLOC_010839";gene_name "MGRN1";class_code "j";oId "Lens_Stem.Cell.Line_00082397";is.last "FALSE";is.first "FALSE";is.singleExon "FALSE"
chr16	transdecoder	CDS	4664709	4664775	.	+	0	transcript_id "DNTX_00093916";transcript_type "protein_coding";transcript_biotype "protein_coding";gene_id "XLOC_010839";gene_name "MGRN1";class_code "j";oId "Lens_Stem.Cell.Line_00082397";is.last "FALSE";is.first "FALSE";is.singleExon "FALSE"
chr16	transdecoder	CDS	4665102	4665151	.	+	2	transcript_id "DNTX_00093916";transcript_type "protein_coding";transcript_biotype "protein_coding";gene_id "XLOC_010839";gene_name "MGRN1";class_code "j";oId "Lens_Stem.Cell.Line_00082397";is.last "FALSE";is.first "FALSE";is.singleExon "FALSE"
chr16	transdecoder	CDS	4668265	4668312	.	+	0	transcript_id "DNTX_00093916";transcript_type "protein_coding";transcript_biotype "protein_coding";gene_id "XLOC_010839";gene_name "MGRN1";class_code "j";oId "Lens_Stem.Cell.Line_00082397";is.last "FALSE";is.first "FALSE";is.singleExon "FALSE"
chr16	transdecoder	CDS	4671391	4671459	.	+	0	transcript_id "DNTX_00093916";transcript_type "protein_coding";transcript_biotype "protein_coding";gene_id "XLOC_010839";gene_name "MGRN1";class_code "j";oId "Lens_Stem.Cell.Line_00082397";is.last "FALSE";is.first "FALSE";is.singleExon "FALSE"
chr16	transdecoder	CDS	4673498	4673657	.	+	0	transcript_id "DNTX_00093916";transcript_type "protein_coding";transcript_biotype "protein_coding";gene_id "XLOC_010839";gene_name "MGRN1";class_code "j";oId "Lens_Stem.Cell.Line_00082397";is.last "FALSE";is.first "FALSE";is.singleExon "FALSE"
chr16	transdecoder	CDS	4677463	4677572	.	+	2	transcript_id "DNTX_00093916";transcript_type "protein_coding";transcript_biotype "protein_coding";gene_id "XLOC_010839";gene_name "MGRN1";class_code "j";oId "Lens_Stem.Cell.Line_00082397";is.last "FALSE";is.first "FALSE";is.singleExon "FALSE"
chr16	transdecoder	CDS	4681550	4681776	.	+	0	transcript_id "DNTX_00093916";transcript_type "protein_coding";transcript_biotype "protein_coding";gene_id "XLOC_010839";gene_name "MGRN1";class_code "j";oId "Lens_Stem.Cell.Line_00082397";is.last "FALSE";is.first "FALSE";is.singleExon "FALSE"
chr16	transdecoder	CDS	4682823	4682946	.	+	1	transcript_id "DNTX_00093916";transcript_type "protein_coding";transcript_biotype "protein_coding";gene_id "XLOC_010839";gene_name "MGRN1";class_code "j";oId "Lens_Stem.Cell.Line_00082397";is.last "FALSE";is.first "FALSE";is.singleExon "FALSE"
chr16	transdecoder	CDS	4683224	4683269	.	+	0	transcript_id "DNTX_00093916";transcript_type "protein_coding";transcript_biotype "protein_coding";gene_id "XLOC_010839";gene_name "MGRN1";class_code "j";oId "Lens_Stem.Cell.Line_00082397";is.last "FALSE";is.first "FALSE";is.singleExon "FALSE"
chr16	transdecoder	CDS	4683843	4683932	.	+	2	transcript_id "DNTX_00093916";transcript_type "protein_coding";transcript_biotype "protein_coding";gene_id "XLOC_010839";gene_name "MGRN1";class_code "j";oId "Lens_Stem.Cell.Line_00082397";is.last "FALSE";is.first "FALSE";is.singleExon "FALSE"
chr16	transdecoder	CDS	4688796	4688905	.	+	2	transcript_id "DNTX_00093916";transcript_type "protein_coding";transcript_biotype "protein_coding";gene_id "XLOC_010839";gene_name "MGRN1";class_code "j";oId "Lens_Stem.Cell.Line_00082397";is.last "FALSE";is.first "FALSE";is.singleExon "FALSE"
chr16	transdecoder	stop_codon	4688906	4688908	.	+	0	transcript_id "DNTX_00093916";transcript_type "protein_coding";transcript_biotype "protein_coding";gene_id "XLOC_010839";gene_name "MGRN1";class_code "j";oId "Lens_Stem.Cell.Line_00082397";is.last "FALSE";is.first "FALSE";is.singleExon "FALSE"
chr16	transdecoder	three_prime_UTR	4688909	4693879	.	+	.	transcript_id "DNTX_00093916";transcript_type "protein_coding";transcript_biotype "protein_coding";gene_id "XLOC_010839";gene_name "MGRN1";class_code "j";oId "Lens_Stem.Cell.Line_00082397";is.last "FALSE";is.first "FALSE";is.singleExon "FALSE"
chr16	transdecoder	three_prime_UTR	4693978	4694238	.	+	.	transcript_id "DNTX_00093916";transcript_type "protein_coding";transcript_biotype "protein_coding";gene_id "XLOC_010839";gene_name "MGRN1";class_code "j";oId "Lens_Stem.Cell.Line_00082397";is.last "FALSE";is.first "FALSE";is.singleExon "FALSE"
chr16	transdecoder	three_prime_UTR	4694958	4695855	.	+	.	transcript_id "DNTX_00093916";transcript_type "protein_coding";transcript_biotype "protein_coding";gene_id "XLOC_010839";gene_name "MGRN1";class_code "j";oId "Lens_Stem.Cell.Line_00082397";is.last "TRUE";novel_exon_id "nvl_exon74318";novel_exon_type "RI";is.first "FALSE";is.singleExon "FALSE"
chr16	transdecoder	transcript	4624826	4695854	.	+	.	transcript_id "DNTX_00093919";transcript_type "protein_coding";transcript_biotype "protein_coding";gene_id "XLOC_010839";gene_name "MGRN1";class_code "j";oId "Brain-Cerebellum_00163151";is.last "FALSE";is.first "FALSE";is.singleExon "FALSE"
chr16	transdecoder	exon	4624826	4625048	.	+	.	transcript_id "DNTX_00093919";transcript_type "protein_coding";transcript_biotype "protein_coding";exon_number "1";gene_id "XLOC_010839";gene_name "MGRN1";class_code "j";oId "Brain-Cerebellum_00163151";is.last "FALSE";is.first "TRUE";is.singleExon "FALSE"
chr16	transdecoder	exon	4650365	4650483	.	+	.	transcript_id "DNTX_00093919";transcript_type "protein_coding";transcript_biotype "protein_coding";exon_number "2";gene_id "XLOC_010839";gene_name "MGRN1";class_code "j";oId "Brain-Cerebellum_00163151";is.last "FALSE";is.first "FALSE";is.singleExon "FALSE"
chr16	transdecoder	exon	4651963	4652051	.	+	.	transcript_id "DNTX_00093919";transcript_type "protein_coding";transcript_biotype "protein_coding";exon_number "3";gene_id "XLOC_010839";gene_name "MGRN1";class_code "j";oId "Brain-Cerebellum_00163151";is.last "FALSE";is.first "FALSE";is.singleExon "FALSE"
chr16	transdecoder	exon	4652678	4652824	.	+	.	transcript_id "DNTX_00093919";transcript_type "protein_coding";transcript_biotype "protein_coding";exon_number "4";gene_id "XLOC_010839";gene_name "MGRN1";class_code "j";oId "Brain-Cerebellum_00163151";is.last "FALSE";is.first "FALSE";is.singleExon "FALSE"
chr16	transdecoder	exon	4657246	4657363	.	+	.	transcript_id "DNTX_00093919";transcript_type "protein_coding";transcript_biotype "protein_coding";exon_number "5";gene_id "XLOC_010839";gene_name "MGRN1";class_code "j";oId "Brain-Cerebellum_00163151";is.last "FALSE";is.first "FALSE";is.singleExon "FALSE"
chr16	transdecoder	exon	4664709	4664775	.	+	.	transcript_id "DNTX_00093919";transcript_type "protein_coding";transcript_biotype "protein_coding";exon_number "6";gene_id "XLOC_010839";gene_name "MGRN1";class_code "j";oId "Brain-Cerebellum_00163151";is.last "FALSE";is.first "FALSE";is.singleExon "FALSE"
chr16	transdecoder	exon	4665102	4665151	.	+	.	transcript_id "DNTX_00093919";transcript_type "protein_coding";transcript_biotype "protein_coding";exon_number "7";gene_id "XLOC_010839";gene_name "MGRN1";class_code "j";oId "Brain-Cerebellum_00163151";is.last "FALSE";is.first "FALSE";is.singleExon "FALSE"
chr16	transdecoder	exon	4668265	4668312	.	+	.	transcript_id "DNTX_00093919";transcript_type "protein_coding";transcript_biotype "protein_coding";exon_number "8";gene_id "XLOC_010839";gene_name "MGRN1";class_code "j";oId "Brain-Cerebellum_00163151";is.last "FALSE";is.first "FALSE";is.singleExon "FALSE"
chr16	transdecoder	exon	4671391	4671459	.	+	.	transcript_id "DNTX_00093919";transcript_type "protein_coding";transcript_biotype "protein_coding";exon_number "9";gene_id "XLOC_010839";gene_name "MGRN1";class_code "j";oId "Brain-Cerebellum_00163151";is.last "FALSE";is.first "FALSE";is.singleExon "FALSE"
chr16	transdecoder	exon	4673498	4673657	.	+	.	transcript_id "DNTX_00093919";transcript_type "protein_coding";transcript_biotype "protein_coding";exon_number "10";gene_id "XLOC_010839";gene_name "MGRN1";class_code "j";oId "Brain-Cerebellum_00163151";is.last "FALSE";is.first "FALSE";is.singleExon "FALSE"
chr16	transdecoder	exon	4677463	4677572	.	+	.	transcript_id "DNTX_00093919";transcript_type "protein_coding";transcript_biotype "protein_coding";exon_number "11";gene_id "XLOC_010839";gene_name "MGRN1";class_code "j";oId "Brain-Cerebellum_00163151";is.last "FALSE";is.first "FALSE";is.singleExon "FALSE"
chr16	transdecoder	exon	4680032	4680097	.	+	.	transcript_id "DNTX_00093919";transcript_type "protein_coding";transcript_biotype "protein_coding";exon_number "12";gene_id "XLOC_010839";gene_name "MGRN1";class_code "j";oId "Brain-Cerebellum_00163151";is.last "FALSE";is.first "FALSE";is.singleExon "FALSE"
chr16	transdecoder	exon	4681550	4681776	.	+	.	transcript_id "DNTX_00093919";transcript_type "protein_coding";transcript_biotype "protein_coding";exon_number "13";gene_id "XLOC_010839";gene_name "MGRN1";class_code "j";oId "Brain-Cerebellum_00163151";is.last "FALSE";is.first "FALSE";is.singleExon "FALSE"
chr16	transdecoder	exon	4682823	4682946	.	+	.	transcript_id "DNTX_00093919";transcript_type "protein_coding";transcript_biotype "protein_coding";exon_number "14";gene_id "XLOC_010839";gene_name "MGRN1";class_code "j";oId "Brain-Cerebellum_00163151";is.last "FALSE";is.first "FALSE";is.singleExon "FALSE"
chr16	transdecoder	exon	4683224	4683269	.	+	.	transcript_id "DNTX_00093919";transcript_type "protein_coding";transcript_biotype "protein_coding";exon_number "15";gene_id "XLOC_010839";gene_name "MGRN1";class_code "j";oId "Brain-Cerebellum_00163151";is.last "FALSE";is.first "FALSE";is.singleExon "FALSE"
chr16	transdecoder	exon	4683843	4683932	.	+	.	transcript_id "DNTX_00093919";transcript_type "protein_coding";transcript_biotype "protein_coding";exon_number "16";gene_id "XLOC_010839";gene_name "MGRN1";class_code "j";oId "Brain-Cerebellum_00163151";is.last "FALSE";is.first "FALSE";is.singleExon "FALSE"
chr16	transdecoder	exon	4686259	4686303	.	+	.	transcript_id "DNTX_00093919";transcript_type "protein_coding";transcript_biotype "protein_coding";exon_number "17";gene_id "XLOC_010839";gene_name "MGRN1";class_code "j";oId "Brain-Cerebellum_00163151";is.last "FALSE";is.first "FALSE";is.singleExon "FALSE"
chr16	transdecoder	exon	4688796	4693879	.	+	.	transcript_id "DNTX_00093919";transcript_type "protein_coding";transcript_biotype "protein_coding";exon_number "18";gene_id "XLOC_010839";gene_name "MGRN1";class_code "j";oId "Brain-Cerebellum_00163151";is.last "FALSE";novel_exon_id "nvl_exon74317";novel_exon_type "RI";is.first "FALSE";is.singleExon "FALSE"
chr16	transdecoder	exon	4693978	4694238	.	+	.	transcript_id "DNTX_00093919";transcript_type "protein_coding";transcript_biotype "protein_coding";exon_number "19";gene_id "XLOC_010839";gene_name "MGRN1";class_code "j";oId "Brain-Cerebellum_00163151";is.last "FALSE";is.first "FALSE";is.singleExon "FALSE"
chr16	transdecoder	exon	4694958	4695854	.	+	.	transcript_id "DNTX_00093919";transcript_type "protein_coding";transcript_biotype "protein_coding";exon_number "20";gene_id "XLOC_010839";gene_name "MGRN1";class_code "j";oId "Brain-Cerebellum_00163151";is.last "TRUE";novel_exon_id "nvl_exon74324";novel_exon_type "novel_TES";is.first "FALSE";is.singleExon "FALSE"
chr16	transdecoder	five_prime_UTR	4624826	4624960	.	+	.	transcript_id "DNTX_00093919";transcript_type "protein_coding";transcript_biotype "protein_coding";gene_id "XLOC_010839";gene_name "MGRN1";class_code "j";oId "Brain-Cerebellum_00163151";is.last "FALSE";is.first "FALSE";is.singleExon "FALSE"
chr16	transdecoder	start_codon	4624961	4624963	.	+	0	transcript_id "DNTX_00093919";transcript_type "protein_coding";transcript_biotype "protein_coding";gene_id "XLOC_010839";gene_name "MGRN1";class_code "j";oId "Brain-Cerebellum_00163151";is.last "FALSE";is.first "FALSE";is.singleExon "FALSE"
chr16	transdecoder	CDS	4624961	4625048	.	+	0	transcript_id "DNTX_00093919";transcript_type "protein_coding";transcript_biotype "protein_coding";gene_id "XLOC_010839";gene_name "MGRN1";class_code "j";oId "Brain-Cerebellum_00163151";is.last "FALSE";is.first "FALSE";is.singleExon "FALSE"
chr16	transdecoder	CDS	4650365	4650483	.	+	2	transcript_id "DNTX_00093919";transcript_type "protein_coding";transcript_biotype "protein_coding";gene_id "XLOC_010839";gene_name "MGRN1";class_code "j";oId "Brain-Cerebellum_00163151";is.last "FALSE";is.first "FALSE";is.singleExon "FALSE"
chr16	transdecoder	CDS	4651963	4652051	.	+	0	transcript_id "DNTX_00093919";transcript_type "protein_coding";transcript_biotype "protein_coding";gene_id "XLOC_010839";gene_name "MGRN1";class_code "j";oId "Brain-Cerebellum_00163151";is.last "FALSE";is.first "FALSE";is.singleExon "FALSE"
chr16	transdecoder	CDS	4652678	4652824	.	+	1	transcript_id "DNTX_00093919";transcript_type "protein_coding";transcript_biotype "protein_coding";gene_id "XLOC_010839";gene_name "MGRN1";class_code "j";oId "Brain-Cerebellum_00163151";is.last "FALSE";is.first "FALSE";is.singleExon "FALSE"
chr16	transdecoder	CDS	4657246	4657363	.	+	1	transcript_id "DNTX_00093919";transcript_type "protein_coding";transcript_biotype "protein_coding";gene_id "XLOC_010839";gene_name "MGRN1";class_code "j";oId "Brain-Cerebellum_00163151";is.last "FALSE";is.first "FALSE";is.singleExon "FALSE"
chr16	transdecoder	CDS	4664709	4664775	.	+	0	transcript_id "DNTX_00093919";transcript_type "protein_coding";transcript_biotype "protein_coding";gene_id "XLOC_010839";gene_name "MGRN1";class_code "j";oId "Brain-Cerebellum_00163151";is.last "FALSE";is.first "FALSE";is.singleExon "FALSE"
chr16	transdecoder	CDS	4665102	4665151	.	+	2	transcript_id "DNTX_00093919";transcript_type "protein_coding";transcript_biotype "protein_coding";gene_id "XLOC_010839";gene_name "MGRN1";class_code "j";oId "Brain-Cerebellum_00163151";is.last "FALSE";is.first "FALSE";is.singleExon "FALSE"
chr16	transdecoder	CDS	4668265	4668312	.	+	0	transcript_id "DNTX_00093919";transcript_type "protein_coding";transcript_biotype "protein_coding";gene_id "XLOC_010839";gene_name "MGRN1";class_code "j";oId "Brain-Cerebellum_00163151";is.last "FALSE";is.first "FALSE";is.singleExon "FALSE"
chr16	transdecoder	CDS	4671391	4671459	.	+	0	transcript_id "DNTX_00093919";transcript_type "protein_coding";transcript_biotype "protein_coding";gene_id "XLOC_010839";gene_name "MGRN1";class_code "j";oId "Brain-Cerebellum_00163151";is.last "FALSE";is.first "FALSE";is.singleExon "FALSE"
chr16	transdecoder	CDS	4673498	4673657	.	+	0	transcript_id "DNTX_00093919";transcript_type "protein_coding";transcript_biotype "protein_coding";gene_id "XLOC_010839";gene_name "MGRN1";class_code "j";oId "Brain-Cerebellum_00163151";is.last "FALSE";is.first "FALSE";is.singleExon "FALSE"
chr16	transdecoder	CDS	4677463	4677572	.	+	2	transcript_id "DNTX_00093919";transcript_type "protein_coding";transcript_biotype "protein_coding";gene_id "XLOC_010839";gene_name "MGRN1";class_code "j";oId "Brain-Cerebellum_00163151";is.last "FALSE";is.first "FALSE";is.singleExon "FALSE"
chr16	transdecoder	CDS	4680032	4680097	.	+	0	transcript_id "DNTX_00093919";transcript_type "protein_coding";transcript_biotype "protein_coding";gene_id "XLOC_010839";gene_name "MGRN1";class_code "j";oId "Brain-Cerebellum_00163151";is.last "FALSE";is.first "FALSE";is.singleExon "FALSE"
chr16	transdecoder	CDS	4681550	4681776	.	+	0	transcript_id "DNTX_00093919";transcript_type "protein_coding";transcript_biotype "protein_coding";gene_id "XLOC_010839";gene_name "MGRN1";class_code "j";oId "Brain-Cerebellum_00163151";is.last "FALSE";is.first "FALSE";is.singleExon "FALSE"
chr16	transdecoder	CDS	4682823	4682946	.	+	1	transcript_id "DNTX_00093919";transcript_type "protein_coding";transcript_biotype "protein_coding";gene_id "XLOC_010839";gene_name "MGRN1";class_code "j";oId "Brain-Cerebellum_00163151";is.last "FALSE";is.first "FALSE";is.singleExon "FALSE"
chr16	transdecoder	CDS	4683224	4683269	.	+	0	transcript_id "DNTX_00093919";transcript_type "protein_coding";transcript_biotype "protein_coding";gene_id "XLOC_010839";gene_name "MGRN1";class_code "j";oId "Brain-Cerebellum_00163151";is.last "FALSE";is.first "FALSE";is.singleExon "FALSE"
chr16	transdecoder	CDS	4683843	4683932	.	+	2	transcript_id "DNTX_00093919";transcript_type "protein_coding";transcript_biotype "protein_coding";gene_id "XLOC_010839";gene_name "MGRN1";class_code "j";oId "Brain-Cerebellum_00163151";is.last "FALSE";is.first "FALSE";is.singleExon "FALSE"
chr16	transdecoder	CDS	4686259	4686296	.	+	2	transcript_id "DNTX_00093919";transcript_type "protein_coding";transcript_biotype "protein_coding";gene_id "XLOC_010839";gene_name "MGRN1";class_code "j";oId "Brain-Cerebellum_00163151";is.last "FALSE";is.first "FALSE";is.singleExon "FALSE"
chr16	transdecoder	stop_codon	4686297	4686299	.	+	0	transcript_id "DNTX_00093919";transcript_type "protein_coding";transcript_biotype "protein_coding";gene_id "XLOC_010839";gene_name "MGRN1";class_code "j";oId "Brain-Cerebellum_00163151";is.last "FALSE";is.first "FALSE";is.singleExon "FALSE"
chr16	transdecoder	three_prime_UTR	4686300	4686303	.	+	.	transcript_id "DNTX_00093919";transcript_type "protein_coding";transcript_biotype "protein_coding";gene_id "XLOC_010839";gene_name "MGRN1";class_code "j";oId "Brain-Cerebellum_00163151";is.last "FALSE";is.first "FALSE";is.singleExon "FALSE"
chr16	transdecoder	three_prime_UTR	4688796	4693879	.	+	.	transcript_id "DNTX_00093919";transcript_type "protein_coding";transcript_biotype "protein_coding";gene_id "XLOC_010839";gene_name "MGRN1";class_code "j";oId "Brain-Cerebellum_00163151";is.last "FALSE";novel_exon_id "nvl_exon74317";novel_exon_type "RI";is.first "FALSE";is.singleExon "FALSE"
chr16	transdecoder	three_prime_UTR	4693978	4694238	.	+	.	transcript_id "DNTX_00093919";transcript_type "protein_coding";transcript_biotype "protein_coding";gene_id "XLOC_010839";gene_name "MGRN1";class_code "j";oId "Brain-Cerebellum_00163151";is.last "FALSE";is.first "FALSE";is.singleExon "FALSE"
chr16	transdecoder	three_prime_UTR	4694958	4695854	.	+	.	transcript_id "DNTX_00093919";transcript_type "protein_coding";transcript_biotype "protein_coding";gene_id "XLOC_010839";gene_name "MGRN1";class_code "j";oId "Brain-Cerebellum_00163151";is.last "TRUE";novel_exon_id "nvl_exon74324";novel_exon_type "novel_TES";is.first "FALSE";is.singleExon "FALSE"
chr16	transdecoder	transcript	4624827	4695855	.	+	.	transcript_id "DNTX_00093915";transcript_type "protein_coding";transcript_biotype "protein_coding";gene_id "XLOC_010839";gene_name "MGRN1";class_code "j";oId "Brain-CerebellarHemisphere_00151614";is.last "FALSE";is.first "FALSE";is.singleExon "FALSE"
chr16	transdecoder	exon	4624827	4625048	.	+	.	transcript_id "DNTX_00093915";transcript_type "protein_coding";transcript_biotype "protein_coding";exon_number "1";gene_id "XLOC_010839";gene_name "MGRN1";class_code "j";oId "Brain-CerebellarHemisphere_00151614";is.last "FALSE";novel_exon_id "nvl_exon74325";novel_exon_type "novel_TSS";is.first "TRUE";is.singleExon "FALSE"
chr16	transdecoder	exon	4650365	4650483	.	+	.	transcript_id "DNTX_00093915";transcript_type "protein_coding";transcript_biotype "protein_coding";exon_number "2";gene_id "XLOC_010839";gene_name "MGRN1";class_code "j";oId "Brain-CerebellarHemisphere_00151614";is.last "FALSE";is.first "FALSE";is.singleExon "FALSE"
chr16	transdecoder	exon	4651963	4652051	.	+	.	transcript_id "DNTX_00093915";transcript_type "protein_coding";transcript_biotype "protein_coding";exon_number "3";gene_id "XLOC_010839";gene_name "MGRN1";class_code "j";oId "Brain-CerebellarHemisphere_00151614";is.last "FALSE";is.first "FALSE";is.singleExon "FALSE"
chr16	transdecoder	exon	4652678	4652824	.	+	.	transcript_id "DNTX_00093915";transcript_type "protein_coding";transcript_biotype "protein_coding";exon_number "4";gene_id "XLOC_010839";gene_name "MGRN1";class_code "j";oId "Brain-CerebellarHemisphere_00151614";is.last "FALSE";is.first "FALSE";is.singleExon "FALSE"
chr16	transdecoder	exon	4657246	4657363	.	+	.	transcript_id "DNTX_00093915";transcript_type "protein_coding";transcript_biotype "protein_coding";exon_number "5";gene_id "XLOC_010839";gene_name "MGRN1";class_code "j";oId "Brain-CerebellarHemisphere_00151614";is.last "FALSE";is.first "FALSE";is.singleExon "FALSE"
chr16	transdecoder	exon	4664709	4664775	.	+	.	transcript_id "DNTX_00093915";transcript_type "protein_coding";transcript_biotype "protein_coding";exon_number "6";gene_id "XLOC_010839";gene_name "MGRN1";class_code "j";oId "Brain-CerebellarHemisphere_00151614";is.last "FALSE";is.first "FALSE";is.singleExon "FALSE"
chr16	transdecoder	exon	4665102	4665151	.	+	.	transcript_id "DNTX_00093915";transcript_type "protein_coding";transcript_biotype "protein_coding";exon_number "7";gene_id "XLOC_010839";gene_name "MGRN1";class_code "j";oId "Brain-CerebellarHemisphere_00151614";is.last "FALSE";is.first "FALSE";is.singleExon "FALSE"
chr16	transdecoder	exon	4668265	4668312	.	+	.	transcript_id "DNTX_00093915";transcript_type "protein_coding";transcript_biotype "protein_coding";exon_number "8";gene_id "XLOC_010839";gene_name "MGRN1";class_code "j";oId "Brain-CerebellarHemisphere_00151614";is.last "FALSE";is.first "FALSE";is.singleExon "FALSE"
chr16	transdecoder	exon	4671391	4671459	.	+	.	transcript_id "DNTX_00093915";transcript_type "protein_coding";transcript_biotype "protein_coding";exon_number "9";gene_id "XLOC_010839";gene_name "MGRN1";class_code "j";oId "Brain-CerebellarHemisphere_00151614";is.last "FALSE";is.first "FALSE";is.singleExon "FALSE"
chr16	transdecoder	exon	4673498	4673657	.	+	.	transcript_id "DNTX_00093915";transcript_type "protein_coding";transcript_biotype "protein_coding";exon_number "10";gene_id "XLOC_010839";gene_name "MGRN1";class_code "j";oId "Brain-CerebellarHemisphere_00151614";is.last "FALSE";is.first "FALSE";is.singleExon "FALSE"
chr16	transdecoder	exon	4677463	4677572	.	+	.	transcript_id "DNTX_00093915";transcript_type "protein_coding";transcript_biotype "protein_coding";exon_number "11";gene_id "XLOC_010839";gene_name "MGRN1";class_code "j";oId "Brain-CerebellarHemisphere_00151614";is.last "FALSE";is.first "FALSE";is.singleExon "FALSE"
chr16	transdecoder	exon	4680032	4680097	.	+	.	transcript_id "DNTX_00093915";transcript_type "protein_coding";transcript_biotype "protein_coding";exon_number "12";gene_id "XLOC_010839";gene_name "MGRN1";class_code "j";oId "Brain-CerebellarHemisphere_00151614";is.last "FALSE";is.first "FALSE";is.singleExon "FALSE"
chr16	transdecoder	exon	4681550	4681776	.	+	.	transcript_id "DNTX_00093915";transcript_type "protein_coding";transcript_biotype "protein_coding";exon_number "13";gene_id "XLOC_010839";gene_name "MGRN1";class_code "j";oId "Brain-CerebellarHemisphere_00151614";is.last "FALSE";is.first "FALSE";is.singleExon "FALSE"
chr16	transdecoder	exon	4682823	4682946	.	+	.	transcript_id "DNTX_00093915";transcript_type "protein_coding";transcript_biotype "protein_coding";exon_number "14";gene_id "XLOC_010839";gene_name "MGRN1";class_code "j";oId "Brain-CerebellarHemisphere_00151614";is.last "FALSE";is.first "FALSE";is.singleExon "FALSE"
chr16	transdecoder	exon	4683224	4683269	.	+	.	transcript_id "DNTX_00093915";transcript_type "protein_coding";transcript_biotype "protein_coding";exon_number "15";gene_id "XLOC_010839";gene_name "MGRN1";class_code "j";oId "Brain-CerebellarHemisphere_00151614";is.last "FALSE";is.first "FALSE";is.singleExon "FALSE"
chr16	transdecoder	exon	4683843	4683932	.	+	.	transcript_id "DNTX_00093915";transcript_type "protein_coding";transcript_biotype "protein_coding";exon_number "16";gene_id "XLOC_010839";gene_name "MGRN1";class_code "j";oId "Brain-CerebellarHemisphere_00151614";is.last "FALSE";is.first "FALSE";is.singleExon "FALSE"
chr16	transdecoder	exon	4688796	4693879	.	+	.	transcript_id "DNTX_00093915";transcript_type "protein_coding";transcript_biotype "protein_coding";exon_number "17";gene_id "XLOC_010839";gene_name "MGRN1";class_code "j";oId "Brain-CerebellarHemisphere_00151614";is.last "FALSE";novel_exon_id "nvl_exon74317";novel_exon_type "RI";is.first "FALSE";is.singleExon "FALSE"
chr16	transdecoder	exon	4693978	4694308	.	+	.	transcript_id "DNTX_00093915";transcript_type "protein_coding";transcript_biotype "protein_coding";exon_number "18";gene_id "XLOC_010839";gene_name "MGRN1";class_code "j";oId "Brain-CerebellarHemisphere_00151614";is.last "FALSE";is.first "FALSE";is.singleExon "FALSE"
chr16	transdecoder	exon	4694958	4695855	.	+	.	transcript_id "DNTX_00093915";transcript_type "protein_coding";transcript_biotype "protein_coding";exon_number "19";gene_id "XLOC_010839";gene_name "MGRN1";class_code "j";oId "Brain-CerebellarHemisphere_00151614";is.last "TRUE";novel_exon_id "nvl_exon74318";novel_exon_type "RI";is.first "FALSE";is.singleExon "FALSE"
chr16	transdecoder	five_prime_UTR	4624827	4624960	.	+	.	transcript_id "DNTX_00093915";transcript_type "protein_coding";transcript_biotype "protein_coding";gene_id "XLOC_010839";gene_name "MGRN1";class_code "j";oId "Brain-CerebellarHemisphere_00151614";is.last "FALSE";is.first "FALSE";is.singleExon "FALSE"
chr16	transdecoder	start_codon	4624961	4624963	.	+	0	transcript_id "DNTX_00093915";transcript_type "protein_coding";transcript_biotype "protein_coding";gene_id "XLOC_010839";gene_name "MGRN1";class_code "j";oId "Brain-CerebellarHemisphere_00151614";is.last "FALSE";is.first "FALSE";is.singleExon "FALSE"
chr16	transdecoder	CDS	4624961	4625048	.	+	0	transcript_id "DNTX_00093915";transcript_type "protein_coding";transcript_biotype "protein_coding";gene_id "XLOC_010839";gene_name "MGRN1";class_code "j";oId "Brain-CerebellarHemisphere_00151614";is.last "FALSE";is.first "FALSE";is.singleExon "FALSE"
chr16	transdecoder	CDS	4650365	4650483	.	+	2	transcript_id "DNTX_00093915";transcript_type "protein_coding";transcript_biotype "protein_coding";gene_id "XLOC_010839";gene_name "MGRN1";class_code "j";oId "Brain-CerebellarHemisphere_00151614";is.last "FALSE";is.first "FALSE";is.singleExon "FALSE"
chr16	transdecoder	CDS	4651963	4652051	.	+	0	transcript_id "DNTX_00093915";transcript_type "protein_coding";transcript_biotype "protein_coding";gene_id "XLOC_010839";gene_name "MGRN1";class_code "j";oId "Brain-CerebellarHemisphere_00151614";is.last "FALSE";is.first "FALSE";is.singleExon "FALSE"
chr16	transdecoder	CDS	4652678	4652824	.	+	1	transcript_id "DNTX_00093915";transcript_type "protein_coding";transcript_biotype "protein_coding";gene_id "XLOC_010839";gene_name "MGRN1";class_code "j";oId "Brain-CerebellarHemisphere_00151614";is.last "FALSE";is.first "FALSE";is.singleExon "FALSE"
chr16	transdecoder	CDS	4657246	4657363	.	+	1	transcript_id "DNTX_00093915";transcript_type "protein_coding";transcript_biotype "protein_coding";gene_id "XLOC_010839";gene_name "MGRN1";class_code "j";oId "Brain-CerebellarHemisphere_00151614";is.last "FALSE";is.first "FALSE";is.singleExon "FALSE"
chr16	transdecoder	CDS	4664709	4664775	.	+	0	transcript_id "DNTX_00093915";transcript_type "protein_coding";transcript_biotype "protein_coding";gene_id "XLOC_010839";gene_name "MGRN1";class_code "j";oId "Brain-CerebellarHemisphere_00151614";is.last "FALSE";is.first "FALSE";is.singleExon "FALSE"
chr16	transdecoder	CDS	4665102	4665151	.	+	2	transcript_id "DNTX_00093915";transcript_type "protein_coding";transcript_biotype "protein_coding";gene_id "XLOC_010839";gene_name "MGRN1";class_code "j";oId "Brain-CerebellarHemisphere_00151614";is.last "FALSE";is.first "FALSE";is.singleExon "FALSE"
chr16	transdecoder	CDS	4668265	4668312	.	+	0	transcript_id "DNTX_00093915";transcript_type "protein_coding";transcript_biotype "protein_coding";gene_id "XLOC_010839";gene_name "MGRN1";class_code "j";oId "Brain-CerebellarHemisphere_00151614";is.last "FALSE";is.first "FALSE";is.singleExon "FALSE"
chr16	transdecoder	CDS	4671391	4671459	.	+	0	transcript_id "DNTX_00093915";transcript_type "protein_coding";transcript_biotype "protein_coding";gene_id "XLOC_010839";gene_name "MGRN1";class_code "j";oId "Brain-CerebellarHemisphere_00151614";is.last "FALSE";is.first "FALSE";is.singleExon "FALSE"
chr16	transdecoder	CDS	4673498	4673657	.	+	0	transcript_id "DNTX_00093915";transcript_type "protein_coding";transcript_biotype "protein_coding";gene_id "XLOC_010839";gene_name "MGRN1";class_code "j";oId "Brain-CerebellarHemisphere_00151614";is.last "FALSE";is.first "FALSE";is.singleExon "FALSE"
chr16	transdecoder	CDS	4677463	4677572	.	+	2	transcript_id "DNTX_00093915";transcript_type "protein_coding";transcript_biotype "protein_coding";gene_id "XLOC_010839";gene_name "MGRN1";class_code "j";oId "Brain-CerebellarHemisphere_00151614";is.last "FALSE";is.first "FALSE";is.singleExon "FALSE"
chr16	transdecoder	CDS	4680032	4680097	.	+	0	transcript_id "DNTX_00093915";transcript_type "protein_coding";transcript_biotype "protein_coding";gene_id "XLOC_010839";gene_name "MGRN1";class_code "j";oId "Brain-CerebellarHemisphere_00151614";is.last "FALSE";is.first "FALSE";is.singleExon "FALSE"
chr16	transdecoder	CDS	4681550	4681776	.	+	0	transcript_id "DNTX_00093915";transcript_type "protein_coding";transcript_biotype "protein_coding";gene_id "XLOC_010839";gene_name "MGRN1";class_code "j";oId "Brain-CerebellarHemisphere_00151614";is.last "FALSE";is.first "FALSE";is.singleExon "FALSE"
chr16	transdecoder	CDS	4682823	4682946	.	+	1	transcript_id "DNTX_00093915";transcript_type "protein_coding";transcript_biotype "protein_coding";gene_id "XLOC_010839";gene_name "MGRN1";class_code "j";oId "Brain-CerebellarHemisphere_00151614";is.last "FALSE";is.first "FALSE";is.singleExon "FALSE"
chr16	transdecoder	CDS	4683224	4683269	.	+	0	transcript_id "DNTX_00093915";transcript_type "protein_coding";transcript_biotype "protein_coding";gene_id "XLOC_010839";gene_name "MGRN1";class_code "j";oId "Brain-CerebellarHemisphere_00151614";is.last "FALSE";is.first "FALSE";is.singleExon "FALSE"
chr16	transdecoder	CDS	4683843	4683932	.	+	2	transcript_id "DNTX_00093915";transcript_type "protein_coding";transcript_biotype "protein_coding";gene_id "XLOC_010839";gene_name "MGRN1";class_code "j";oId "Brain-CerebellarHemisphere_00151614";is.last "FALSE";is.first "FALSE";is.singleExon "FALSE"
chr16	transdecoder	CDS	4688796	4688905	.	+	2	transcript_id "DNTX_00093915";transcript_type "protein_coding";transcript_biotype "protein_coding";gene_id "XLOC_010839";gene_name "MGRN1";class_code "j";oId "Brain-CerebellarHemisphere_00151614";is.last "FALSE";is.first "FALSE";is.singleExon "FALSE"
chr16	transdecoder	stop_codon	4688906	4688908	.	+	0	transcript_id "DNTX_00093915";transcript_type "protein_coding";transcript_biotype "protein_coding";gene_id "XLOC_010839";gene_name "MGRN1";class_code "j";oId "Brain-CerebellarHemisphere_00151614";is.last "FALSE";is.first "FALSE";is.singleExon "FALSE"
chr16	transdecoder	three_prime_UTR	4688909	4693879	.	+	.	transcript_id "DNTX_00093915";transcript_type "protein_coding";transcript_biotype "protein_coding";gene_id "XLOC_010839";gene_name "MGRN1";class_code "j";oId "Brain-CerebellarHemisphere_00151614";is.last "FALSE";is.first "FALSE";is.singleExon "FALSE"
chr16	transdecoder	three_prime_UTR	4693978	4694308	.	+	.	transcript_id "DNTX_00093915";transcript_type "protein_coding";transcript_biotype "protein_coding";gene_id "XLOC_010839";gene_name "MGRN1";class_code "j";oId "Brain-CerebellarHemisphere_00151614";is.last "FALSE";is.first "FALSE";is.singleExon "FALSE"
chr16	transdecoder	three_prime_UTR	4694958	4695855	.	+	.	transcript_id "DNTX_00093915";transcript_type "protein_coding";transcript_biotype "protein_coding";gene_id "XLOC_010839";gene_name "MGRN1";class_code "j";oId "Brain-CerebellarHemisphere_00151614";is.last "TRUE";novel_exon_id "nvl_exon74318";novel_exon_type "RI";is.first "FALSE";is.singleExon "FALSE"
chr16	transdecoder	transcript	4624828	4695855	.	+	.	transcript_id "DNTX_00098403";transcript_type "protein_coding";transcript_biotype "protein_coding";gene_id "XLOC_010839";gene_name "MGRN1";class_code "j";oId "Pituitary_00158645";is.last "FALSE";is.first "FALSE";is.singleExon "FALSE"
chr16	transdecoder	exon	4624828	4625048	.	+	.	transcript_id "DNTX_00098403";transcript_type "protein_coding";transcript_biotype "protein_coding";exon_number "1";gene_id "XLOC_010839";gene_name "MGRN1";class_code "j";oId "Pituitary_00158645";is.last "FALSE";novel_exon_id "nvl_exon74326";novel_exon_type "novel_TSS";is.first "TRUE";is.singleExon "FALSE"
chr16	transdecoder	exon	4650365	4650483	.	+	.	transcript_id "DNTX_00098403";transcript_type "protein_coding";transcript_biotype "protein_coding";exon_number "2";gene_id "XLOC_010839";gene_name "MGRN1";class_code "j";oId "Pituitary_00158645";is.last "FALSE";is.first "FALSE";is.singleExon "FALSE"
chr16	transdecoder	exon	4651963	4652051	.	+	.	transcript_id "DNTX_00098403";transcript_type "protein_coding";transcript_biotype "protein_coding";exon_number "3";gene_id "XLOC_010839";gene_name "MGRN1";class_code "j";oId "Pituitary_00158645";is.last "FALSE";is.first "FALSE";is.singleExon "FALSE"
chr16	transdecoder	exon	4652678	4652824	.	+	.	transcript_id "DNTX_00098403";transcript_type "protein_coding";transcript_biotype "protein_coding";exon_number "4";gene_id "XLOC_010839";gene_name "MGRN1";class_code "j";oId "Pituitary_00158645";is.last "FALSE";is.first "FALSE";is.singleExon "FALSE"
chr16	transdecoder	exon	4657246	4657363	.	+	.	transcript_id "DNTX_00098403";transcript_type "protein_coding";transcript_biotype "protein_coding";exon_number "5";gene_id "XLOC_010839";gene_name "MGRN1";class_code "j";oId "Pituitary_00158645";is.last "FALSE";is.first "FALSE";is.singleExon "FALSE"
chr16	transdecoder	exon	4664709	4664775	.	+	.	transcript_id "DNTX_00098403";transcript_type "protein_coding";transcript_biotype "protein_coding";exon_number "6";gene_id "XLOC_010839";gene_name "MGRN1";class_code "j";oId "Pituitary_00158645";is.last "FALSE";is.first "FALSE";is.singleExon "FALSE"
chr16	transdecoder	exon	4665102	4665151	.	+	.	transcript_id "DNTX_00098403";transcript_type "protein_coding";transcript_biotype "protein_coding";exon_number "7";gene_id "XLOC_010839";gene_name "MGRN1";class_code "j";oId "Pituitary_00158645";is.last "FALSE";is.first "FALSE";is.singleExon "FALSE"
chr16	transdecoder	exon	4668265	4668312	.	+	.	transcript_id "DNTX_00098403";transcript_type "protein_coding";transcript_biotype "protein_coding";exon_number "8";gene_id "XLOC_010839";gene_name "MGRN1";class_code "j";oId "Pituitary_00158645";is.last "FALSE";is.first "FALSE";is.singleExon "FALSE"
chr16	transdecoder	exon	4671391	4671459	.	+	.	transcript_id "DNTX_00098403";transcript_type "protein_coding";transcript_biotype "protein_coding";exon_number "9";gene_id "XLOC_010839";gene_name "MGRN1";class_code "j";oId "Pituitary_00158645";is.last "FALSE";is.first "FALSE";is.singleExon "FALSE"
chr16	transdecoder	exon	4673498	4673657	.	+	.	transcript_id "DNTX_00098403";transcript_type "protein_coding";transcript_biotype "protein_coding";exon_number "10";gene_id "XLOC_010839";gene_name "MGRN1";class_code "j";oId "Pituitary_00158645";is.last "FALSE";is.first "FALSE";is.singleExon "FALSE"
chr16	transdecoder	exon	4677463	4677572	.	+	.	transcript_id "DNTX_00098403";transcript_type "protein_coding";transcript_biotype "protein_coding";exon_number "11";gene_id "XLOC_010839";gene_name "MGRN1";class_code "j";oId "Pituitary_00158645";is.last "FALSE";is.first "FALSE";is.singleExon "FALSE"
chr16	transdecoder	exon	4680032	4680097	.	+	.	transcript_id "DNTX_00098403";transcript_type "protein_coding";transcript_biotype "protein_coding";exon_number "12";gene_id "XLOC_010839";gene_name "MGRN1";class_code "j";oId "Pituitary_00158645";is.last "FALSE";is.first "FALSE";is.singleExon "FALSE"
chr16	transdecoder	exon	4681550	4681776	.	+	.	transcript_id "DNTX_00098403";transcript_type "protein_coding";transcript_biotype "protein_coding";exon_number "13";gene_id "XLOC_010839";gene_name "MGRN1";class_code "j";oId "Pituitary_00158645";is.last "FALSE";is.first "FALSE";is.singleExon "FALSE"
chr16	transdecoder	exon	4682823	4682946	.	+	.	transcript_id "DNTX_00098403";transcript_type "protein_coding";transcript_biotype "protein_coding";exon_number "14";gene_id "XLOC_010839";gene_name "MGRN1";class_code "j";oId "Pituitary_00158645";is.last "FALSE";is.first "FALSE";is.singleExon "FALSE"
chr16	transdecoder	exon	4683224	4683269	.	+	.	transcript_id "DNTX_00098403";transcript_type "protein_coding";transcript_biotype "protein_coding";exon_number "15";gene_id "XLOC_010839";gene_name "MGRN1";class_code "j";oId "Pituitary_00158645";is.last "FALSE";is.first "FALSE";is.singleExon "FALSE"
chr16	transdecoder	exon	4683843	4683932	.	+	.	transcript_id "DNTX_00098403";transcript_type "protein_coding";transcript_biotype "protein_coding";exon_number "16";gene_id "XLOC_010839";gene_name "MGRN1";class_code "j";oId "Pituitary_00158645";is.last "FALSE";is.first "FALSE";is.singleExon "FALSE"
chr16	transdecoder	exon	4688796	4693879	.	+	.	transcript_id "DNTX_00098403";transcript_type "protein_coding";transcript_biotype "protein_coding";exon_number "17";gene_id "XLOC_010839";gene_name "MGRN1";class_code "j";oId "Pituitary_00158645";is.last "FALSE";novel_exon_id "nvl_exon74317";novel_exon_type "RI";is.first "FALSE";is.singleExon "FALSE"
chr16	transdecoder	exon	4693978	4694238	.	+	.	transcript_id "DNTX_00098403";transcript_type "protein_coding";transcript_biotype "protein_coding";exon_number "18";gene_id "XLOC_010839";gene_name "MGRN1";class_code "j";oId "Pituitary_00158645";is.last "FALSE";is.first "FALSE";is.singleExon "FALSE"
chr16	transdecoder	exon	4694958	4695855	.	+	.	transcript_id "DNTX_00098403";transcript_type "protein_coding";transcript_biotype "protein_coding";exon_number "19";gene_id "XLOC_010839";gene_name "MGRN1";class_code "j";oId "Pituitary_00158645";is.last "TRUE";novel_exon_id "nvl_exon74318";novel_exon_type "RI";is.first "FALSE";is.singleExon "FALSE"
chr16	transdecoder	five_prime_UTR	4624828	4624960	.	+	.	transcript_id "DNTX_00098403";transcript_type "protein_coding";transcript_biotype "protein_coding";gene_id "XLOC_010839";gene_name "MGRN1";class_code "j";oId "Pituitary_00158645";is.last "FALSE";is.first "FALSE";is.singleExon "FALSE"
chr16	transdecoder	start_codon	4624961	4624963	.	+	0	transcript_id "DNTX_00098403";transcript_type "protein_coding";transcript_biotype "protein_coding";gene_id "XLOC_010839";gene_name "MGRN1";class_code "j";oId "Pituitary_00158645";is.last "FALSE";is.first "FALSE";is.singleExon "FALSE"
chr16	transdecoder	CDS	4624961	4625048	.	+	0	transcript_id "DNTX_00098403";transcript_type "protein_coding";transcript_biotype "protein_coding";gene_id "XLOC_010839";gene_name "MGRN1";class_code "j";oId "Pituitary_00158645";is.last "FALSE";is.first "FALSE";is.singleExon "FALSE"
chr16	transdecoder	CDS	4650365	4650483	.	+	2	transcript_id "DNTX_00098403";transcript_type "protein_coding";transcript_biotype "protein_coding";gene_id "XLOC_010839";gene_name "MGRN1";class_code "j";oId "Pituitary_00158645";is.last "FALSE";is.first "FALSE";is.singleExon "FALSE"
chr16	transdecoder	CDS	4651963	4652051	.	+	0	transcript_id "DNTX_00098403";transcript_type "protein_coding";transcript_biotype "protein_coding";gene_id "XLOC_010839";gene_name "MGRN1";class_code "j";oId "Pituitary_00158645";is.last "FALSE";is.first "FALSE";is.singleExon "FALSE"
chr16	transdecoder	CDS	4652678	4652824	.	+	1	transcript_id "DNTX_00098403";transcript_type "protein_coding";transcript_biotype "protein_coding";gene_id "XLOC_010839";gene_name "MGRN1";class_code "j";oId "Pituitary_00158645";is.last "FALSE";is.first "FALSE";is.singleExon "FALSE"
chr16	transdecoder	CDS	4657246	4657363	.	+	1	transcript_id "DNTX_00098403";transcript_type "protein_coding";transcript_biotype "protein_coding";gene_id "XLOC_010839";gene_name "MGRN1";class_code "j";oId "Pituitary_00158645";is.last "FALSE";is.first "FALSE";is.singleExon "FALSE"
chr16	transdecoder	CDS	4664709	4664775	.	+	0	transcript_id "DNTX_00098403";transcript_type "protein_coding";transcript_biotype "protein_coding";gene_id "XLOC_010839";gene_name "MGRN1";class_code "j";oId "Pituitary_00158645";is.last "FALSE";is.first "FALSE";is.singleExon "FALSE"
chr16	transdecoder	CDS	4665102	4665151	.	+	2	transcript_id "DNTX_00098403";transcript_type "protein_coding";transcript_biotype "protein_coding";gene_id "XLOC_010839";gene_name "MGRN1";class_code "j";oId "Pituitary_00158645";is.last "FALSE";is.first "FALSE";is.singleExon "FALSE"
chr16	transdecoder	CDS	4668265	4668312	.	+	0	transcript_id "DNTX_00098403";transcript_type "protein_coding";transcript_biotype "protein_coding";gene_id "XLOC_010839";gene_name "MGRN1";class_code "j";oId "Pituitary_00158645";is.last "FALSE";is.first "FALSE";is.singleExon "FALSE"
chr16	transdecoder	CDS	4671391	4671459	.	+	0	transcript_id "DNTX_00098403";transcript_type "protein_coding";transcript_biotype "protein_coding";gene_id "XLOC_010839";gene_name "MGRN1";class_code "j";oId "Pituitary_00158645";is.last "FALSE";is.first "FALSE";is.singleExon "FALSE"
chr16	transdecoder	CDS	4673498	4673657	.	+	0	transcript_id "DNTX_00098403";transcript_type "protein_coding";transcript_biotype "protein_coding";gene_id "XLOC_010839";gene_name "MGRN1";class_code "j";oId "Pituitary_00158645";is.last "FALSE";is.first "FALSE";is.singleExon "FALSE"
chr16	transdecoder	CDS	4677463	4677572	.	+	2	transcript_id "DNTX_00098403";transcript_type "protein_coding";transcript_biotype "protein_coding";gene_id "XLOC_010839";gene_name "MGRN1";class_code "j";oId "Pituitary_00158645";is.last "FALSE";is.first "FALSE";is.singleExon "FALSE"
chr16	transdecoder	CDS	4680032	4680097	.	+	0	transcript_id "DNTX_00098403";transcript_type "protein_coding";transcript_biotype "protein_coding";gene_id "XLOC_010839";gene_name "MGRN1";class_code "j";oId "Pituitary_00158645";is.last "FALSE";is.first "FALSE";is.singleExon "FALSE"
chr16	transdecoder	CDS	4681550	4681776	.	+	0	transcript_id "DNTX_00098403";transcript_type "protein_coding";transcript_biotype "protein_coding";gene_id "XLOC_010839";gene_name "MGRN1";class_code "j";oId "Pituitary_00158645";is.last "FALSE";is.first "FALSE";is.singleExon "FALSE"
chr16	transdecoder	CDS	4682823	4682946	.	+	1	transcript_id "DNTX_00098403";transcript_type "protein_coding";transcript_biotype "protein_coding";gene_id "XLOC_010839";gene_name "MGRN1";class_code "j";oId "Pituitary_00158645";is.last "FALSE";is.first "FALSE";is.singleExon "FALSE"
chr16	transdecoder	CDS	4683224	4683269	.	+	0	transcript_id "DNTX_00098403";transcript_type "protein_coding";transcript_biotype "protein_coding";gene_id "XLOC_010839";gene_name "MGRN1";class_code "j";oId "Pituitary_00158645";is.last "FALSE";is.first "FALSE";is.singleExon "FALSE"
chr16	transdecoder	CDS	4683843	4683932	.	+	2	transcript_id "DNTX_00098403";transcript_type "protein_coding";transcript_biotype "protein_coding";gene_id "XLOC_010839";gene_name "MGRN1";class_code "j";oId "Pituitary_00158645";is.last "FALSE";is.first "FALSE";is.singleExon "FALSE"
chr16	transdecoder	CDS	4688796	4688905	.	+	2	transcript_id "DNTX_00098403";transcript_type "protein_coding";transcript_biotype "protein_coding";gene_id "XLOC_010839";gene_name "MGRN1";class_code "j";oId "Pituitary_00158645";is.last "FALSE";is.first "FALSE";is.singleExon "FALSE"
chr16	transdecoder	stop_codon	4688906	4688908	.	+	0	transcript_id "DNTX_00098403";transcript_type "protein_coding";transcript_biotype "protein_coding";gene_id "XLOC_010839";gene_name "MGRN1";class_code "j";oId "Pituitary_00158645";is.last "FALSE";is.first "FALSE";is.singleExon "FALSE"
chr16	transdecoder	three_prime_UTR	4688909	4693879	.	+	.	transcript_id "DNTX_00098403";transcript_type "protein_coding";transcript_biotype "protein_coding";gene_id "XLOC_010839";gene_name "MGRN1";class_code "j";oId "Pituitary_00158645";is.last "FALSE";is.first "FALSE";is.singleExon "FALSE"
chr16	transdecoder	three_prime_UTR	4693978	4694238	.	+	.	transcript_id "DNTX_00098403";transcript_type "protein_coding";transcript_biotype "protein_coding";gene_id "XLOC_010839";gene_name "MGRN1";class_code "j";oId "Pituitary_00158645";is.last "FALSE";is.first "FALSE";is.singleExon "FALSE"
chr16	transdecoder	three_prime_UTR	4694958	4695855	.	+	.	transcript_id "DNTX_00098403";transcript_type "protein_coding";transcript_biotype "protein_coding";gene_id "XLOC_010839";gene_name "MGRN1";class_code "j";oId "Pituitary_00158645";is.last "TRUE";novel_exon_id "nvl_exon74318";novel_exon_type "RI";is.first "FALSE";is.singleExon "FALSE"
chr16	transdecoder	transcript	4624842	4688809	.	+	.	transcript_id "DNTX_00095907";transcript_type "protein_coding";transcript_biotype "protein_coding";gene_id "XLOC_010839";gene_name "MGRN1";class_code "=";oId "Brain-Cerebellum_00149456";is.last "FALSE";is.first "FALSE";is.singleExon "FALSE"
chr16	transdecoder	exon	4624842	4625048	.	+	.	transcript_id "DNTX_00095907";transcript_type "protein_coding";transcript_biotype "protein_coding";exon_number "1";gene_id "XLOC_010839";gene_name "MGRN1";class_code "=";oId "Brain-Cerebellum_00149456";is.last "FALSE";is.first "TRUE";is.singleExon "FALSE"
chr16	transdecoder	exon	4650365	4650483	.	+	.	transcript_id "DNTX_00095907";transcript_type "protein_coding";transcript_biotype "protein_coding";exon_number "2";gene_id "XLOC_010839";gene_name "MGRN1";class_code "=";oId "Brain-Cerebellum_00149456";is.last "FALSE";is.first "FALSE";is.singleExon "FALSE"
chr16	transdecoder	exon	4651963	4652051	.	+	.	transcript_id "DNTX_00095907";transcript_type "protein_coding";transcript_biotype "protein_coding";exon_number "3";gene_id "XLOC_010839";gene_name "MGRN1";class_code "=";oId "Brain-Cerebellum_00149456";is.last "FALSE";is.first "FALSE";is.singleExon "FALSE"
chr16	transdecoder	exon	4652678	4652824	.	+	.	transcript_id "DNTX_00095907";transcript_type "protein_coding";transcript_biotype "protein_coding";exon_number "4";gene_id "XLOC_010839";gene_name "MGRN1";class_code "=";oId "Brain-Cerebellum_00149456";is.last "FALSE";is.first "FALSE";is.singleExon "FALSE"
chr16	transdecoder	exon	4657246	4657363	.	+	.	transcript_id "DNTX_00095907";transcript_type "protein_coding";transcript_biotype "protein_coding";exon_number "5";gene_id "XLOC_010839";gene_name "MGRN1";class_code "=";oId "Brain-Cerebellum_00149456";is.last "FALSE";is.first "FALSE";is.singleExon "FALSE"
chr16	transdecoder	exon	4664709	4664775	.	+	.	transcript_id "DNTX_00095907";transcript_type "protein_coding";transcript_biotype "protein_coding";exon_number "6";gene_id "XLOC_010839";gene_name "MGRN1";class_code "=";oId "Brain-Cerebellum_00149456";is.last "FALSE";is.first "FALSE";is.singleExon "FALSE"
chr16	transdecoder	exon	4665102	4665151	.	+	.	transcript_id "DNTX_00095907";transcript_type "protein_coding";transcript_biotype "protein_coding";exon_number "7";gene_id "XLOC_010839";gene_name "MGRN1";class_code "=";oId "Brain-Cerebellum_00149456";is.last "FALSE";is.first "FALSE";is.singleExon "FALSE"
chr16	transdecoder	exon	4668265	4668312	.	+	.	transcript_id "DNTX_00095907";transcript_type "protein_coding";transcript_biotype "protein_coding";exon_number "8";gene_id "XLOC_010839";gene_name "MGRN1";class_code "=";oId "Brain-Cerebellum_00149456";is.last "FALSE";is.first "FALSE";is.singleExon "FALSE"
chr16	transdecoder	exon	4671391	4671459	.	+	.	transcript_id "DNTX_00095907";transcript_type "protein_coding";transcript_biotype "protein_coding";exon_number "9";gene_id "XLOC_010839";gene_name "MGRN1";class_code "=";oId "Brain-Cerebellum_00149456";is.last "FALSE";is.first "FALSE";is.singleExon "FALSE"
chr16	transdecoder	exon	4673498	4673657	.	+	.	transcript_id "DNTX_00095907";transcript_type "protein_coding";transcript_biotype "protein_coding";exon_number "10";gene_id "XLOC_010839";gene_name "MGRN1";class_code "=";oId "Brain-Cerebellum_00149456";is.last "FALSE";is.first "FALSE";is.singleExon "FALSE"
chr16	transdecoder	exon	4681550	4681776	.	+	.	transcript_id "DNTX_00095907";transcript_type "protein_coding";transcript_biotype "protein_coding";exon_number "11";gene_id "XLOC_010839";gene_name "MGRN1";class_code "=";oId "Brain-Cerebellum_00149456";is.last "FALSE";is.first "FALSE";is.singleExon "FALSE"
chr16	transdecoder	exon	4682823	4682946	.	+	.	transcript_id "DNTX_00095907";transcript_type "protein_coding";transcript_biotype "protein_coding";exon_number "12";gene_id "XLOC_010839";gene_name "MGRN1";class_code "=";oId "Brain-Cerebellum_00149456";is.last "FALSE";is.first "FALSE";is.singleExon "FALSE"
chr16	transdecoder	exon	4683224	4683269	.	+	.	transcript_id "DNTX_00095907";transcript_type "protein_coding";transcript_biotype "protein_coding";exon_number "13";gene_id "XLOC_010839";gene_name "MGRN1";class_code "=";oId "Brain-Cerebellum_00149456";is.last "FALSE";is.first "FALSE";is.singleExon "FALSE"
chr16	transdecoder	exon	4683843	4683932	.	+	.	transcript_id "DNTX_00095907";transcript_type "protein_coding";transcript_biotype "protein_coding";exon_number "14";gene_id "XLOC_010839";gene_name "MGRN1";class_code "=";oId "Brain-Cerebellum_00149456";is.last "FALSE";is.first "FALSE";is.singleExon "FALSE"
chr16	transdecoder	exon	4688796	4688809	.	+	.	transcript_id "DNTX_00095907";transcript_type "protein_coding";transcript_biotype "protein_coding";exon_number "15";gene_id "XLOC_010839";gene_name "MGRN1";class_code "=";oId "Brain-Cerebellum_00149456";is.last "TRUE";is.first "FALSE";is.singleExon "FALSE"
chr16	transdecoder	five_prime_UTR	4624842	4624960	.	+	.	transcript_id "DNTX_00095907";transcript_type "protein_coding";transcript_biotype "protein_coding";gene_id "XLOC_010839";gene_name "MGRN1";class_code "=";oId "Brain-Cerebellum_00149456";is.last "FALSE";is.first "FALSE";is.singleExon "FALSE"
chr16	transdecoder	start_codon	4624961	4624963	.	+	0	transcript_id "DNTX_00095907";transcript_type "protein_coding";transcript_biotype "protein_coding";gene_id "XLOC_010839";gene_name "MGRN1";class_code "=";oId "Brain-Cerebellum_00149456";is.last "FALSE";is.first "FALSE";is.singleExon "FALSE"
chr16	transdecoder	CDS	4624961	4625048	.	+	0	transcript_id "DNTX_00095907";transcript_type "protein_coding";transcript_biotype "protein_coding";gene_id "XLOC_010839";gene_name "MGRN1";class_code "=";oId "Brain-Cerebellum_00149456";is.last "FALSE";is.first "FALSE";is.singleExon "FALSE"
chr16	transdecoder	CDS	4650365	4650483	.	+	2	transcript_id "DNTX_00095907";transcript_type "protein_coding";transcript_biotype "protein_coding";gene_id "XLOC_010839";gene_name "MGRN1";class_code "=";oId "Brain-Cerebellum_00149456";is.last "FALSE";is.first "FALSE";is.singleExon "FALSE"
chr16	transdecoder	CDS	4651963	4652051	.	+	0	transcript_id "DNTX_00095907";transcript_type "protein_coding";transcript_biotype "protein_coding";gene_id "XLOC_010839";gene_name "MGRN1";class_code "=";oId "Brain-Cerebellum_00149456";is.last "FALSE";is.first "FALSE";is.singleExon "FALSE"
chr16	transdecoder	CDS	4652678	4652824	.	+	1	transcript_id "DNTX_00095907";transcript_type "protein_coding";transcript_biotype "protein_coding";gene_id "XLOC_010839";gene_name "MGRN1";class_code "=";oId "Brain-Cerebellum_00149456";is.last "FALSE";is.first "FALSE";is.singleExon "FALSE"
chr16	transdecoder	CDS	4657246	4657363	.	+	1	transcript_id "DNTX_00095907";transcript_type "protein_coding";transcript_biotype "protein_coding";gene_id "XLOC_010839";gene_name "MGRN1";class_code "=";oId "Brain-Cerebellum_00149456";is.last "FALSE";is.first "FALSE";is.singleExon "FALSE"
chr16	transdecoder	CDS	4664709	4664775	.	+	0	transcript_id "DNTX_00095907";transcript_type "protein_coding";transcript_biotype "protein_coding";gene_id "XLOC_010839";gene_name "MGRN1";class_code "=";oId "Brain-Cerebellum_00149456";is.last "FALSE";is.first "FALSE";is.singleExon "FALSE"
chr16	transdecoder	CDS	4665102	4665151	.	+	2	transcript_id "DNTX_00095907";transcript_type "protein_coding";transcript_biotype "protein_coding";gene_id "XLOC_010839";gene_name "MGRN1";class_code "=";oId "Brain-Cerebellum_00149456";is.last "FALSE";is.first "FALSE";is.singleExon "FALSE"
chr16	transdecoder	CDS	4668265	4668312	.	+	0	transcript_id "DNTX_00095907";transcript_type "protein_coding";transcript_biotype "protein_coding";gene_id "XLOC_010839";gene_name "MGRN1";class_code "=";oId "Brain-Cerebellum_00149456";is.last "FALSE";is.first "FALSE";is.singleExon "FALSE"
chr16	transdecoder	CDS	4671391	4671459	.	+	0	transcript_id "DNTX_00095907";transcript_type "protein_coding";transcript_biotype "protein_coding";gene_id "XLOC_010839";gene_name "MGRN1";class_code "=";oId "Brain-Cerebellum_00149456";is.last "FALSE";is.first "FALSE";is.singleExon "FALSE"
chr16	transdecoder	CDS	4673498	4673657	.	+	0	transcript_id "DNTX_00095907";transcript_type "protein_coding";transcript_biotype "protein_coding";gene_id "XLOC_010839";gene_name "MGRN1";class_code "=";oId "Brain-Cerebellum_00149456";is.last "FALSE";is.first "FALSE";is.singleExon "FALSE"
chr16	transdecoder	CDS	4681550	4681554	.	+	2	transcript_id "DNTX_00095907";transcript_type "protein_coding";transcript_biotype "protein_coding";gene_id "XLOC_010839";gene_name "MGRN1";class_code "=";oId "Brain-Cerebellum_00149456";is.last "FALSE";is.first "FALSE";is.singleExon "FALSE"
chr16	transdecoder	stop_codon	4681555	4681557	.	+	0	transcript_id "DNTX_00095907";transcript_type "protein_coding";transcript_biotype "protein_coding";gene_id "XLOC_010839";gene_name "MGRN1";class_code "=";oId "Brain-Cerebellum_00149456";is.last "FALSE";is.first "FALSE";is.singleExon "FALSE"
chr16	transdecoder	three_prime_UTR	4681558	4681776	.	+	.	transcript_id "DNTX_00095907";transcript_type "protein_coding";transcript_biotype "protein_coding";gene_id "XLOC_010839";gene_name "MGRN1";class_code "=";oId "Brain-Cerebellum_00149456";is.last "FALSE";is.first "FALSE";is.singleExon "FALSE"
chr16	transdecoder	three_prime_UTR	4682823	4682946	.	+	.	transcript_id "DNTX_00095907";transcript_type "protein_coding";transcript_biotype "protein_coding";gene_id "XLOC_010839";gene_name "MGRN1";class_code "=";oId "Brain-Cerebellum_00149456";is.last "FALSE";is.first "FALSE";is.singleExon "FALSE"
chr16	transdecoder	three_prime_UTR	4683224	4683269	.	+	.	transcript_id "DNTX_00095907";transcript_type "protein_coding";transcript_biotype "protein_coding";gene_id "XLOC_010839";gene_name "MGRN1";class_code "=";oId "Brain-Cerebellum_00149456";is.last "FALSE";is.first "FALSE";is.singleExon "FALSE"
chr16	transdecoder	three_prime_UTR	4683843	4683932	.	+	.	transcript_id "DNTX_00095907";transcript_type "protein_coding";transcript_biotype "protein_coding";gene_id "XLOC_010839";gene_name "MGRN1";class_code "=";oId "Brain-Cerebellum_00149456";is.last "FALSE";is.first "FALSE";is.singleExon "FALSE"
chr16	transdecoder	three_prime_UTR	4688796	4688809	.	+	.	transcript_id "DNTX_00095907";transcript_type "protein_coding";transcript_biotype "protein_coding";gene_id "XLOC_010839";gene_name "MGRN1";class_code "=";oId "Brain-Cerebellum_00149456";is.last "TRUE";is.first "FALSE";is.singleExon "FALSE"
chr16	transdecoder	transcript	4624842	4695855	.	+	.	transcript_id "DNTX_00093917";transcript_type "protein_coding";transcript_biotype "protein_coding";gene_id "XLOC_010839";gene_name "MGRN1";class_code "j";oId "Brain-CerebellarHemisphere_00161205";is.last "FALSE";is.first "FALSE";is.singleExon "FALSE"
chr16	transdecoder	exon	4624842	4625048	.	+	.	transcript_id "DNTX_00093917";transcript_type "protein_coding";transcript_biotype "protein_coding";exon_number "1";gene_id "XLOC_010839";gene_name "MGRN1";class_code "j";oId "Brain-CerebellarHemisphere_00161205";is.last "FALSE";is.first "TRUE";is.singleExon "FALSE"
chr16	transdecoder	exon	4650365	4650483	.	+	.	transcript_id "DNTX_00093917";transcript_type "protein_coding";transcript_biotype "protein_coding";exon_number "2";gene_id "XLOC_010839";gene_name "MGRN1";class_code "j";oId "Brain-CerebellarHemisphere_00161205";is.last "FALSE";is.first "FALSE";is.singleExon "FALSE"
chr16	transdecoder	exon	4651963	4652051	.	+	.	transcript_id "DNTX_00093917";transcript_type "protein_coding";transcript_biotype "protein_coding";exon_number "3";gene_id "XLOC_010839";gene_name "MGRN1";class_code "j";oId "Brain-CerebellarHemisphere_00161205";is.last "FALSE";is.first "FALSE";is.singleExon "FALSE"
chr16	transdecoder	exon	4652678	4652824	.	+	.	transcript_id "DNTX_00093917";transcript_type "protein_coding";transcript_biotype "protein_coding";exon_number "4";gene_id "XLOC_010839";gene_name "MGRN1";class_code "j";oId "Brain-CerebellarHemisphere_00161205";is.last "FALSE";is.first "FALSE";is.singleExon "FALSE"
chr16	transdecoder	exon	4657246	4657363	.	+	.	transcript_id "DNTX_00093917";transcript_type "protein_coding";transcript_biotype "protein_coding";exon_number "5";gene_id "XLOC_010839";gene_name "MGRN1";class_code "j";oId "Brain-CerebellarHemisphere_00161205";is.last "FALSE";is.first "FALSE";is.singleExon "FALSE"
chr16	transdecoder	exon	4664709	4664775	.	+	.	transcript_id "DNTX_00093917";transcript_type "protein_coding";transcript_biotype "protein_coding";exon_number "6";gene_id "XLOC_010839";gene_name "MGRN1";class_code "j";oId "Brain-CerebellarHemisphere_00161205";is.last "FALSE";is.first "FALSE";is.singleExon "FALSE"
chr16	transdecoder	exon	4665102	4665151	.	+	.	transcript_id "DNTX_00093917";transcript_type "protein_coding";transcript_biotype "protein_coding";exon_number "7";gene_id "XLOC_010839";gene_name "MGRN1";class_code "j";oId "Brain-CerebellarHemisphere_00161205";is.last "FALSE";is.first "FALSE";is.singleExon "FALSE"
chr16	transdecoder	exon	4668265	4668312	.	+	.	transcript_id "DNTX_00093917";transcript_type "protein_coding";transcript_biotype "protein_coding";exon_number "8";gene_id "XLOC_010839";gene_name "MGRN1";class_code "j";oId "Brain-CerebellarHemisphere_00161205";is.last "FALSE";is.first "FALSE";is.singleExon "FALSE"
chr16	transdecoder	exon	4671391	4671459	.	+	.	transcript_id "DNTX_00093917";transcript_type "protein_coding";transcript_biotype "protein_coding";exon_number "9";gene_id "XLOC_010839";gene_name "MGRN1";class_code "j";oId "Brain-CerebellarHemisphere_00161205";is.last "FALSE";is.first "FALSE";is.singleExon "FALSE"
chr16	transdecoder	exon	4673498	4673657	.	+	.	transcript_id "DNTX_00093917";transcript_type "protein_coding";transcript_biotype "protein_coding";exon_number "10";gene_id "XLOC_010839";gene_name "MGRN1";class_code "j";oId "Brain-CerebellarHemisphere_00161205";is.last "FALSE";is.first "FALSE";is.singleExon "FALSE"
chr16	transdecoder	exon	4681550	4681776	.	+	.	transcript_id "DNTX_00093917";transcript_type "protein_coding";transcript_biotype "protein_coding";exon_number "11";gene_id "XLOC_010839";gene_name "MGRN1";class_code "j";oId "Brain-CerebellarHemisphere_00161205";is.last "FALSE";is.first "FALSE";is.singleExon "FALSE"
chr16	transdecoder	exon	4682823	4682946	.	+	.	transcript_id "DNTX_00093917";transcript_type "protein_coding";transcript_biotype "protein_coding";exon_number "12";gene_id "XLOC_010839";gene_name "MGRN1";class_code "j";oId "Brain-CerebellarHemisphere_00161205";is.last "FALSE";is.first "FALSE";is.singleExon "FALSE"
chr16	transdecoder	exon	4683224	4683269	.	+	.	transcript_id "DNTX_00093917";transcript_type "protein_coding";transcript_biotype "protein_coding";exon_number "13";gene_id "XLOC_010839";gene_name "MGRN1";class_code "j";oId "Brain-CerebellarHemisphere_00161205";is.last "FALSE";is.first "FALSE";is.singleExon "FALSE"
chr16	transdecoder	exon	4683843	4683932	.	+	.	transcript_id "DNTX_00093917";transcript_type "protein_coding";transcript_biotype "protein_coding";exon_number "14";gene_id "XLOC_010839";gene_name "MGRN1";class_code "j";oId "Brain-CerebellarHemisphere_00161205";is.last "FALSE";is.first "FALSE";is.singleExon "FALSE"
chr16	transdecoder	exon	4688796	4693879	.	+	.	transcript_id "DNTX_00093917";transcript_type "protein_coding";transcript_biotype "protein_coding";exon_number "15";gene_id "XLOC_010839";gene_name "MGRN1";class_code "j";oId "Brain-CerebellarHemisphere_00161205";is.last "FALSE";novel_exon_id "nvl_exon74317";novel_exon_type "RI";is.first "FALSE";is.singleExon "FALSE"
chr16	transdecoder	exon	4693978	4694308	.	+	.	transcript_id "DNTX_00093917";transcript_type "protein_coding";transcript_biotype "protein_coding";exon_number "16";gene_id "XLOC_010839";gene_name "MGRN1";class_code "j";oId "Brain-CerebellarHemisphere_00161205";is.last "FALSE";is.first "FALSE";is.singleExon "FALSE"
chr16	transdecoder	exon	4694958	4695855	.	+	.	transcript_id "DNTX_00093917";transcript_type "protein_coding";transcript_biotype "protein_coding";exon_number "17";gene_id "XLOC_010839";gene_name "MGRN1";class_code "j";oId "Brain-CerebellarHemisphere_00161205";is.last "TRUE";novel_exon_id "nvl_exon74318";novel_exon_type "RI";is.first "FALSE";is.singleExon "FALSE"
chr16	transdecoder	five_prime_UTR	4624842	4624960	.	+	.	transcript_id "DNTX_00093917";transcript_type "protein_coding";transcript_biotype "protein_coding";gene_id "XLOC_010839";gene_name "MGRN1";class_code "j";oId "Brain-CerebellarHemisphere_00161205";is.last "FALSE";is.first "FALSE";is.singleExon "FALSE"
chr16	transdecoder	start_codon	4624961	4624963	.	+	0	transcript_id "DNTX_00093917";transcript_type "protein_coding";transcript_biotype "protein_coding";gene_id "XLOC_010839";gene_name "MGRN1";class_code "j";oId "Brain-CerebellarHemisphere_00161205";is.last "FALSE";is.first "FALSE";is.singleExon "FALSE"
chr16	transdecoder	CDS	4624961	4625048	.	+	0	transcript_id "DNTX_00093917";transcript_type "protein_coding";transcript_biotype "protein_coding";gene_id "XLOC_010839";gene_name "MGRN1";class_code "j";oId "Brain-CerebellarHemisphere_00161205";is.last "FALSE";is.first "FALSE";is.singleExon "FALSE"
chr16	transdecoder	CDS	4650365	4650483	.	+	2	transcript_id "DNTX_00093917";transcript_type "protein_coding";transcript_biotype "protein_coding";gene_id "XLOC_010839";gene_name "MGRN1";class_code "j";oId "Brain-CerebellarHemisphere_00161205";is.last "FALSE";is.first "FALSE";is.singleExon "FALSE"
chr16	transdecoder	CDS	4651963	4652051	.	+	0	transcript_id "DNTX_00093917";transcript_type "protein_coding";transcript_biotype "protein_coding";gene_id "XLOC_010839";gene_name "MGRN1";class_code "j";oId "Brain-CerebellarHemisphere_00161205";is.last "FALSE";is.first "FALSE";is.singleExon "FALSE"
chr16	transdecoder	CDS	4652678	4652824	.	+	1	transcript_id "DNTX_00093917";transcript_type "protein_coding";transcript_biotype "protein_coding";gene_id "XLOC_010839";gene_name "MGRN1";class_code "j";oId "Brain-CerebellarHemisphere_00161205";is.last "FALSE";is.first "FALSE";is.singleExon "FALSE"
chr16	transdecoder	CDS	4657246	4657363	.	+	1	transcript_id "DNTX_00093917";transcript_type "protein_coding";transcript_biotype "protein_coding";gene_id "XLOC_010839";gene_name "MGRN1";class_code "j";oId "Brain-CerebellarHemisphere_00161205";is.last "FALSE";is.first "FALSE";is.singleExon "FALSE"
chr16	transdecoder	CDS	4664709	4664775	.	+	0	transcript_id "DNTX_00093917";transcript_type "protein_coding";transcript_biotype "protein_coding";gene_id "XLOC_010839";gene_name "MGRN1";class_code "j";oId "Brain-CerebellarHemisphere_00161205";is.last "FALSE";is.first "FALSE";is.singleExon "FALSE"
chr16	transdecoder	CDS	4665102	4665151	.	+	2	transcript_id "DNTX_00093917";transcript_type "protein_coding";transcript_biotype "protein_coding";gene_id "XLOC_010839";gene_name "MGRN1";class_code "j";oId "Brain-CerebellarHemisphere_00161205";is.last "FALSE";is.first "FALSE";is.singleExon "FALSE"
chr16	transdecoder	CDS	4668265	4668312	.	+	0	transcript_id "DNTX_00093917";transcript_type "protein_coding";transcript_biotype "protein_coding";gene_id "XLOC_010839";gene_name "MGRN1";class_code "j";oId "Brain-CerebellarHemisphere_00161205";is.last "FALSE";is.first "FALSE";is.singleExon "FALSE"
chr16	transdecoder	CDS	4671391	4671459	.	+	0	transcript_id "DNTX_00093917";transcript_type "protein_coding";transcript_biotype "protein_coding";gene_id "XLOC_010839";gene_name "MGRN1";class_code "j";oId "Brain-CerebellarHemisphere_00161205";is.last "FALSE";is.first "FALSE";is.singleExon "FALSE"
chr16	transdecoder	CDS	4673498	4673657	.	+	0	transcript_id "DNTX_00093917";transcript_type "protein_coding";transcript_biotype "protein_coding";gene_id "XLOC_010839";gene_name "MGRN1";class_code "j";oId "Brain-CerebellarHemisphere_00161205";is.last "FALSE";is.first "FALSE";is.singleExon "FALSE"
chr16	transdecoder	CDS	4681550	4681554	.	+	2	transcript_id "DNTX_00093917";transcript_type "protein_coding";transcript_biotype "protein_coding";gene_id "XLOC_010839";gene_name "MGRN1";class_code "j";oId "Brain-CerebellarHemisphere_00161205";is.last "FALSE";is.first "FALSE";is.singleExon "FALSE"
chr16	transdecoder	stop_codon	4681555	4681557	.	+	0	transcript_id "DNTX_00093917";transcript_type "protein_coding";transcript_biotype "protein_coding";gene_id "XLOC_010839";gene_name "MGRN1";class_code "j";oId "Brain-CerebellarHemisphere_00161205";is.last "FALSE";is.first "FALSE";is.singleExon "FALSE"
chr16	transdecoder	three_prime_UTR	4681558	4681776	.	+	.	transcript_id "DNTX_00093917";transcript_type "protein_coding";transcript_biotype "protein_coding";gene_id "XLOC_010839";gene_name "MGRN1";class_code "j";oId "Brain-CerebellarHemisphere_00161205";is.last "FALSE";is.first "FALSE";is.singleExon "FALSE"
chr16	transdecoder	three_prime_UTR	4682823	4682946	.	+	.	transcript_id "DNTX_00093917";transcript_type "protein_coding";transcript_biotype "protein_coding";gene_id "XLOC_010839";gene_name "MGRN1";class_code "j";oId "Brain-CerebellarHemisphere_00161205";is.last "FALSE";is.first "FALSE";is.singleExon "FALSE"
chr16	transdecoder	three_prime_UTR	4683224	4683269	.	+	.	transcript_id "DNTX_00093917";transcript_type "protein_coding";transcript_biotype "protein_coding";gene_id "XLOC_010839";gene_name "MGRN1";class_code "j";oId "Brain-CerebellarHemisphere_00161205";is.last "FALSE";is.first "FALSE";is.singleExon "FALSE"
chr16	transdecoder	three_prime_UTR	4683843	4683932	.	+	.	transcript_id "DNTX_00093917";transcript_type "protein_coding";transcript_biotype "protein_coding";gene_id "XLOC_010839";gene_name "MGRN1";class_code "j";oId "Brain-CerebellarHemisphere_00161205";is.last "FALSE";is.first "FALSE";is.singleExon "FALSE"
chr16	transdecoder	three_prime_UTR	4688796	4693879	.	+	.	transcript_id "DNTX_00093917";transcript_type "protein_coding";transcript_biotype "protein_coding";gene_id "XLOC_010839";gene_name "MGRN1";class_code "j";oId "Brain-CerebellarHemisphere_00161205";is.last "FALSE";novel_exon_id "nvl_exon74317";novel_exon_type "RI";is.first "FALSE";is.singleExon "FALSE"
chr16	transdecoder	three_prime_UTR	4693978	4694308	.	+	.	transcript_id "DNTX_00093917";transcript_type "protein_coding";transcript_biotype "protein_coding";gene_id "XLOC_010839";gene_name "MGRN1";class_code "j";oId "Brain-CerebellarHemisphere_00161205";is.last "FALSE";is.first "FALSE";is.singleExon "FALSE"
chr16	transdecoder	three_prime_UTR	4694958	4695855	.	+	.	transcript_id "DNTX_00093917";transcript_type "protein_coding";transcript_biotype "protein_coding";gene_id "XLOC_010839";gene_name "MGRN1";class_code "j";oId "Brain-CerebellarHemisphere_00161205";is.last "TRUE";novel_exon_id "nvl_exon74318";novel_exon_type "RI";is.first "FALSE";is.singleExon "FALSE"
chr16	transdecoder	transcript	4624861	4695855	.	+	.	transcript_id "DNTX_00093918";transcript_type "protein_coding";transcript_biotype "protein_coding";gene_id "XLOC_010839";gene_name "MGRN1";class_code "j";oId "Brain-CerebellarHemisphere_00154565";is.last "FALSE";is.first "FALSE";is.singleExon "FALSE"
chr16	transdecoder	exon	4624861	4625048	.	+	.	transcript_id "DNTX_00093918";transcript_type "protein_coding";transcript_biotype "protein_coding";exon_number "1";gene_id "XLOC_010839";gene_name "MGRN1";class_code "j";oId "Brain-CerebellarHemisphere_00154565";is.last "FALSE";novel_exon_id "nvl_exon74327";novel_exon_type "novel_TSS";is.first "TRUE";is.singleExon "FALSE"
chr16	transdecoder	exon	4650365	4650483	.	+	.	transcript_id "DNTX_00093918";transcript_type "protein_coding";transcript_biotype "protein_coding";exon_number "2";gene_id "XLOC_010839";gene_name "MGRN1";class_code "j";oId "Brain-CerebellarHemisphere_00154565";is.last "FALSE";is.first "FALSE";is.singleExon "FALSE"
chr16	transdecoder	exon	4651963	4652051	.	+	.	transcript_id "DNTX_00093918";transcript_type "protein_coding";transcript_biotype "protein_coding";exon_number "3";gene_id "XLOC_010839";gene_name "MGRN1";class_code "j";oId "Brain-CerebellarHemisphere_00154565";is.last "FALSE";is.first "FALSE";is.singleExon "FALSE"
chr16	transdecoder	exon	4652678	4652824	.	+	.	transcript_id "DNTX_00093918";transcript_type "protein_coding";transcript_biotype "protein_coding";exon_number "4";gene_id "XLOC_010839";gene_name "MGRN1";class_code "j";oId "Brain-CerebellarHemisphere_00154565";is.last "FALSE";is.first "FALSE";is.singleExon "FALSE"
chr16	transdecoder	exon	4657246	4657363	.	+	.	transcript_id "DNTX_00093918";transcript_type "protein_coding";transcript_biotype "protein_coding";exon_number "5";gene_id "XLOC_010839";gene_name "MGRN1";class_code "j";oId "Brain-CerebellarHemisphere_00154565";is.last "FALSE";is.first "FALSE";is.singleExon "FALSE"
chr16	transdecoder	exon	4664709	4664775	.	+	.	transcript_id "DNTX_00093918";transcript_type "protein_coding";transcript_biotype "protein_coding";exon_number "6";gene_id "XLOC_010839";gene_name "MGRN1";class_code "j";oId "Brain-CerebellarHemisphere_00154565";is.last "FALSE";is.first "FALSE";is.singleExon "FALSE"
chr16	transdecoder	exon	4665102	4665151	.	+	.	transcript_id "DNTX_00093918";transcript_type "protein_coding";transcript_biotype "protein_coding";exon_number "7";gene_id "XLOC_010839";gene_name "MGRN1";class_code "j";oId "Brain-CerebellarHemisphere_00154565";is.last "FALSE";is.first "FALSE";is.singleExon "FALSE"
chr16	transdecoder	exon	4668265	4668312	.	+	.	transcript_id "DNTX_00093918";transcript_type "protein_coding";transcript_biotype "protein_coding";exon_number "8";gene_id "XLOC_010839";gene_name "MGRN1";class_code "j";oId "Brain-CerebellarHemisphere_00154565";is.last "FALSE";is.first "FALSE";is.singleExon "FALSE"
chr16	transdecoder	exon	4671391	4671459	.	+	.	transcript_id "DNTX_00093918";transcript_type "protein_coding";transcript_biotype "protein_coding";exon_number "9";gene_id "XLOC_010839";gene_name "MGRN1";class_code "j";oId "Brain-CerebellarHemisphere_00154565";is.last "FALSE";is.first "FALSE";is.singleExon "FALSE"
chr16	transdecoder	exon	4673498	4673657	.	+	.	transcript_id "DNTX_00093918";transcript_type "protein_coding";transcript_biotype "protein_coding";exon_number "10";gene_id "XLOC_010839";gene_name "MGRN1";class_code "j";oId "Brain-CerebellarHemisphere_00154565";is.last "FALSE";is.first "FALSE";is.singleExon "FALSE"
chr16	transdecoder	exon	4681550	4681776	.	+	.	transcript_id "DNTX_00093918";transcript_type "protein_coding";transcript_biotype "protein_coding";exon_number "11";gene_id "XLOC_010839";gene_name "MGRN1";class_code "j";oId "Brain-CerebellarHemisphere_00154565";is.last "FALSE";is.first "FALSE";is.singleExon "FALSE"
chr16	transdecoder	exon	4682823	4682946	.	+	.	transcript_id "DNTX_00093918";transcript_type "protein_coding";transcript_biotype "protein_coding";exon_number "12";gene_id "XLOC_010839";gene_name "MGRN1";class_code "j";oId "Brain-CerebellarHemisphere_00154565";is.last "FALSE";is.first "FALSE";is.singleExon "FALSE"
chr16	transdecoder	exon	4683224	4683269	.	+	.	transcript_id "DNTX_00093918";transcript_type "protein_coding";transcript_biotype "protein_coding";exon_number "13";gene_id "XLOC_010839";gene_name "MGRN1";class_code "j";oId "Brain-CerebellarHemisphere_00154565";is.last "FALSE";is.first "FALSE";is.singleExon "FALSE"
chr16	transdecoder	exon	4683843	4683932	.	+	.	transcript_id "DNTX_00093918";transcript_type "protein_coding";transcript_biotype "protein_coding";exon_number "14";gene_id "XLOC_010839";gene_name "MGRN1";class_code "j";oId "Brain-CerebellarHemisphere_00154565";is.last "FALSE";is.first "FALSE";is.singleExon "FALSE"
chr16	transdecoder	exon	4686259	4693879	.	+	.	transcript_id "DNTX_00093918";transcript_type "protein_coding";transcript_biotype "protein_coding";exon_number "15";gene_id "XLOC_010839";gene_name "MGRN1";class_code "j";oId "Brain-CerebellarHemisphere_00154565";is.last "FALSE";novel_exon_id "nvl_exon74328";novel_exon_type "RI";is.first "FALSE";is.singleExon "FALSE"
chr16	transdecoder	exon	4693978	4694238	.	+	.	transcript_id "DNTX_00093918";transcript_type "protein_coding";transcript_biotype "protein_coding";exon_number "16";gene_id "XLOC_010839";gene_name "MGRN1";class_code "j";oId "Brain-CerebellarHemisphere_00154565";is.last "FALSE";is.first "FALSE";is.singleExon "FALSE"
chr16	transdecoder	exon	4694958	4695855	.	+	.	transcript_id "DNTX_00093918";transcript_type "protein_coding";transcript_biotype "protein_coding";exon_number "17";gene_id "XLOC_010839";gene_name "MGRN1";class_code "j";oId "Brain-CerebellarHemisphere_00154565";is.last "TRUE";novel_exon_id "nvl_exon74318";novel_exon_type "RI";is.first "FALSE";is.singleExon "FALSE"
chr16	transdecoder	five_prime_UTR	4624861	4624960	.	+	.	transcript_id "DNTX_00093918";transcript_type "protein_coding";transcript_biotype "protein_coding";gene_id "XLOC_010839";gene_name "MGRN1";class_code "j";oId "Brain-CerebellarHemisphere_00154565";is.last "FALSE";is.first "FALSE";is.singleExon "FALSE"
chr16	transdecoder	start_codon	4624961	4624963	.	+	0	transcript_id "DNTX_00093918";transcript_type "protein_coding";transcript_biotype "protein_coding";gene_id "XLOC_010839";gene_name "MGRN1";class_code "j";oId "Brain-CerebellarHemisphere_00154565";is.last "FALSE";is.first "FALSE";is.singleExon "FALSE"
chr16	transdecoder	CDS	4624961	4625048	.	+	0	transcript_id "DNTX_00093918";transcript_type "protein_coding";transcript_biotype "protein_coding";gene_id "XLOC_010839";gene_name "MGRN1";class_code "j";oId "Brain-CerebellarHemisphere_00154565";is.last "FALSE";is.first "FALSE";is.singleExon "FALSE"
chr16	transdecoder	CDS	4650365	4650483	.	+	2	transcript_id "DNTX_00093918";transcript_type "protein_coding";transcript_biotype "protein_coding";gene_id "XLOC_010839";gene_name "MGRN1";class_code "j";oId "Brain-CerebellarHemisphere_00154565";is.last "FALSE";is.first "FALSE";is.singleExon "FALSE"
chr16	transdecoder	CDS	4651963	4652051	.	+	0	transcript_id "DNTX_00093918";transcript_type "protein_coding";transcript_biotype "protein_coding";gene_id "XLOC_010839";gene_name "MGRN1";class_code "j";oId "Brain-CerebellarHemisphere_00154565";is.last "FALSE";is.first "FALSE";is.singleExon "FALSE"
chr16	transdecoder	CDS	4652678	4652824	.	+	1	transcript_id "DNTX_00093918";transcript_type "protein_coding";transcript_biotype "protein_coding";gene_id "XLOC_010839";gene_name "MGRN1";class_code "j";oId "Brain-CerebellarHemisphere_00154565";is.last "FALSE";is.first "FALSE";is.singleExon "FALSE"
chr16	transdecoder	CDS	4657246	4657363	.	+	1	transcript_id "DNTX_00093918";transcript_type "protein_coding";transcript_biotype "protein_coding";gene_id "XLOC_010839";gene_name "MGRN1";class_code "j";oId "Brain-CerebellarHemisphere_00154565";is.last "FALSE";is.first "FALSE";is.singleExon "FALSE"
chr16	transdecoder	CDS	4664709	4664775	.	+	0	transcript_id "DNTX_00093918";transcript_type "protein_coding";transcript_biotype "protein_coding";gene_id "XLOC_010839";gene_name "MGRN1";class_code "j";oId "Brain-CerebellarHemisphere_00154565";is.last "FALSE";is.first "FALSE";is.singleExon "FALSE"
chr16	transdecoder	CDS	4665102	4665151	.	+	2	transcript_id "DNTX_00093918";transcript_type "protein_coding";transcript_biotype "protein_coding";gene_id "XLOC_010839";gene_name "MGRN1";class_code "j";oId "Brain-CerebellarHemisphere_00154565";is.last "FALSE";is.first "FALSE";is.singleExon "FALSE"
chr16	transdecoder	CDS	4668265	4668312	.	+	0	transcript_id "DNTX_00093918";transcript_type "protein_coding";transcript_biotype "protein_coding";gene_id "XLOC_010839";gene_name "MGRN1";class_code "j";oId "Brain-CerebellarHemisphere_00154565";is.last "FALSE";is.first "FALSE";is.singleExon "FALSE"
chr16	transdecoder	CDS	4671391	4671459	.	+	0	transcript_id "DNTX_00093918";transcript_type "protein_coding";transcript_biotype "protein_coding";gene_id "XLOC_010839";gene_name "MGRN1";class_code "j";oId "Brain-CerebellarHemisphere_00154565";is.last "FALSE";is.first "FALSE";is.singleExon "FALSE"
chr16	transdecoder	CDS	4673498	4673657	.	+	0	transcript_id "DNTX_00093918";transcript_type "protein_coding";transcript_biotype "protein_coding";gene_id "XLOC_010839";gene_name "MGRN1";class_code "j";oId "Brain-CerebellarHemisphere_00154565";is.last "FALSE";is.first "FALSE";is.singleExon "FALSE"
chr16	transdecoder	CDS	4681550	4681554	.	+	2	transcript_id "DNTX_00093918";transcript_type "protein_coding";transcript_biotype "protein_coding";gene_id "XLOC_010839";gene_name "MGRN1";class_code "j";oId "Brain-CerebellarHemisphere_00154565";is.last "FALSE";is.first "FALSE";is.singleExon "FALSE"
chr16	transdecoder	stop_codon	4681555	4681557	.	+	0	transcript_id "DNTX_00093918";transcript_type "protein_coding";transcript_biotype "protein_coding";gene_id "XLOC_010839";gene_name "MGRN1";class_code "j";oId "Brain-CerebellarHemisphere_00154565";is.last "FALSE";is.first "FALSE";is.singleExon "FALSE"
chr16	transdecoder	three_prime_UTR	4681558	4681776	.	+	.	transcript_id "DNTX_00093918";transcript_type "protein_coding";transcript_biotype "protein_coding";gene_id "XLOC_010839";gene_name "MGRN1";class_code "j";oId "Brain-CerebellarHemisphere_00154565";is.last "FALSE";is.first "FALSE";is.singleExon "FALSE"
chr16	transdecoder	three_prime_UTR	4682823	4682946	.	+	.	transcript_id "DNTX_00093918";transcript_type "protein_coding";transcript_biotype "protein_coding";gene_id "XLOC_010839";gene_name "MGRN1";class_code "j";oId "Brain-CerebellarHemisphere_00154565";is.last "FALSE";is.first "FALSE";is.singleExon "FALSE"
chr16	transdecoder	three_prime_UTR	4683224	4683269	.	+	.	transcript_id "DNTX_00093918";transcript_type "protein_coding";transcript_biotype "protein_coding";gene_id "XLOC_010839";gene_name "MGRN1";class_code "j";oId "Brain-CerebellarHemisphere_00154565";is.last "FALSE";is.first "FALSE";is.singleExon "FALSE"
chr16	transdecoder	three_prime_UTR	4683843	4683932	.	+	.	transcript_id "DNTX_00093918";transcript_type "protein_coding";transcript_biotype "protein_coding";gene_id "XLOC_010839";gene_name "MGRN1";class_code "j";oId "Brain-CerebellarHemisphere_00154565";is.last "FALSE";is.first "FALSE";is.singleExon "FALSE"
chr16	transdecoder	three_prime_UTR	4686259	4693879	.	+	.	transcript_id "DNTX_00093918";transcript_type "protein_coding";transcript_biotype "protein_coding";gene_id "XLOC_010839";gene_name "MGRN1";class_code "j";oId "Brain-CerebellarHemisphere_00154565";is.last "FALSE";novel_exon_id "nvl_exon74328";novel_exon_type "RI";is.first "FALSE";is.singleExon "FALSE"
chr16	transdecoder	three_prime_UTR	4693978	4694238	.	+	.	transcript_id "DNTX_00093918";transcript_type "protein_coding";transcript_biotype "protein_coding";gene_id "XLOC_010839";gene_name "MGRN1";class_code "j";oId "Brain-CerebellarHemisphere_00154565";is.last "FALSE";is.first "FALSE";is.singleExon "FALSE"
chr16	transdecoder	three_prime_UTR	4694958	4695855	.	+	.	transcript_id "DNTX_00093918";transcript_type "protein_coding";transcript_biotype "protein_coding";gene_id "XLOC_010839";gene_name "MGRN1";class_code "j";oId "Brain-CerebellarHemisphere_00154565";is.last "TRUE";novel_exon_id "nvl_exon74318";novel_exon_type "RI";is.first "FALSE";is.singleExon "FALSE"
chr16	transdecoder	transcript	4624868	4690972	.	+	.	transcript_id "DNTX_00086886";transcript_type "protein_coding";transcript_biotype "protein_coding";gene_id "XLOC_010839";gene_name "MGRN1";class_code "=";oId "Pancreas_00126772";is.last "FALSE";is.first "FALSE";is.singleExon "FALSE"
chr16	transdecoder	exon	4624868	4625048	.	+	.	transcript_id "DNTX_00086886";transcript_type "protein_coding";transcript_biotype "protein_coding";exon_number "1";gene_id "XLOC_010839";gene_name "MGRN1";class_code "=";oId "Pancreas_00126772";is.last "FALSE";is.first "TRUE";is.singleExon "FALSE"
chr16	transdecoder	exon	4650365	4650483	.	+	.	transcript_id "DNTX_00086886";transcript_type "protein_coding";transcript_biotype "protein_coding";exon_number "2";gene_id "XLOC_010839";gene_name "MGRN1";class_code "=";oId "Pancreas_00126772";is.last "FALSE";is.first "FALSE";is.singleExon "FALSE"
chr16	transdecoder	exon	4651963	4652051	.	+	.	transcript_id "DNTX_00086886";transcript_type "protein_coding";transcript_biotype "protein_coding";exon_number "3";gene_id "XLOC_010839";gene_name "MGRN1";class_code "=";oId "Pancreas_00126772";is.last "FALSE";is.first "FALSE";is.singleExon "FALSE"
chr16	transdecoder	exon	4652678	4652824	.	+	.	transcript_id "DNTX_00086886";transcript_type "protein_coding";transcript_biotype "protein_coding";exon_number "4";gene_id "XLOC_010839";gene_name "MGRN1";class_code "=";oId "Pancreas_00126772";is.last "FALSE";is.first "FALSE";is.singleExon "FALSE"
chr16	transdecoder	exon	4657246	4657363	.	+	.	transcript_id "DNTX_00086886";transcript_type "protein_coding";transcript_biotype "protein_coding";exon_number "5";gene_id "XLOC_010839";gene_name "MGRN1";class_code "=";oId "Pancreas_00126772";is.last "FALSE";is.first "FALSE";is.singleExon "FALSE"
chr16	transdecoder	exon	4664709	4664775	.	+	.	transcript_id "DNTX_00086886";transcript_type "protein_coding";transcript_biotype "protein_coding";exon_number "6";gene_id "XLOC_010839";gene_name "MGRN1";class_code "=";oId "Pancreas_00126772";is.last "FALSE";is.first "FALSE";is.singleExon "FALSE"
chr16	transdecoder	exon	4665102	4665151	.	+	.	transcript_id "DNTX_00086886";transcript_type "protein_coding";transcript_biotype "protein_coding";exon_number "7";gene_id "XLOC_010839";gene_name "MGRN1";class_code "=";oId "Pancreas_00126772";is.last "FALSE";is.first "FALSE";is.singleExon "FALSE"
chr16	transdecoder	exon	4668265	4668312	.	+	.	transcript_id "DNTX_00086886";transcript_type "protein_coding";transcript_biotype "protein_coding";exon_number "8";gene_id "XLOC_010839";gene_name "MGRN1";class_code "=";oId "Pancreas_00126772";is.last "FALSE";is.first "FALSE";is.singleExon "FALSE"
chr16	transdecoder	exon	4671391	4671459	.	+	.	transcript_id "DNTX_00086886";transcript_type "protein_coding";transcript_biotype "protein_coding";exon_number "9";gene_id "XLOC_010839";gene_name "MGRN1";class_code "=";oId "Pancreas_00126772";is.last "FALSE";is.first "FALSE";is.singleExon "FALSE"
chr16	transdecoder	exon	4673498	4673657	.	+	.	transcript_id "DNTX_00086886";transcript_type "protein_coding";transcript_biotype "protein_coding";exon_number "10";gene_id "XLOC_010839";gene_name "MGRN1";class_code "=";oId "Pancreas_00126772";is.last "FALSE";is.first "FALSE";is.singleExon "FALSE"
chr16	transdecoder	exon	4677463	4677572	.	+	.	transcript_id "DNTX_00086886";transcript_type "protein_coding";transcript_biotype "protein_coding";exon_number "11";gene_id "XLOC_010839";gene_name "MGRN1";class_code "=";oId "Pancreas_00126772";is.last "FALSE";is.first "FALSE";is.singleExon "FALSE"
chr16	transdecoder	exon	4680032	4680097	.	+	.	transcript_id "DNTX_00086886";transcript_type "protein_coding";transcript_biotype "protein_coding";exon_number "12";gene_id "XLOC_010839";gene_name "MGRN1";class_code "=";oId "Pancreas_00126772";is.last "FALSE";is.first "FALSE";is.singleExon "FALSE"
chr16	transdecoder	exon	4681550	4681776	.	+	.	transcript_id "DNTX_00086886";transcript_type "protein_coding";transcript_biotype "protein_coding";exon_number "13";gene_id "XLOC_010839";gene_name "MGRN1";class_code "=";oId "Pancreas_00126772";is.last "FALSE";is.first "FALSE";is.singleExon "FALSE"
chr16	transdecoder	exon	4682823	4682946	.	+	.	transcript_id "DNTX_00086886";transcript_type "protein_coding";transcript_biotype "protein_coding";exon_number "14";gene_id "XLOC_010839";gene_name "MGRN1";class_code "=";oId "Pancreas_00126772";is.last "FALSE";is.first "FALSE";is.singleExon "FALSE"
chr16	transdecoder	exon	4683224	4683269	.	+	.	transcript_id "DNTX_00086886";transcript_type "protein_coding";transcript_biotype "protein_coding";exon_number "15";gene_id "XLOC_010839";gene_name "MGRN1";class_code "=";oId "Pancreas_00126772";is.last "FALSE";is.first "FALSE";is.singleExon "FALSE"
chr16	transdecoder	exon	4683843	4683932	.	+	.	transcript_id "DNTX_00086886";transcript_type "protein_coding";transcript_biotype "protein_coding";exon_number "16";gene_id "XLOC_010839";gene_name "MGRN1";class_code "=";oId "Pancreas_00126772";is.last "FALSE";is.first "FALSE";is.singleExon "FALSE"
chr16	transdecoder	exon	4686259	4690972	.	+	.	transcript_id "DNTX_00086886";transcript_type "protein_coding";transcript_biotype "protein_coding";exon_number "17";gene_id "XLOC_010839";gene_name "MGRN1";class_code "=";oId "Pancreas_00126772";is.last "TRUE";is.first "FALSE";is.singleExon "FALSE"
chr16	transdecoder	five_prime_UTR	4624868	4624960	.	+	.	transcript_id "DNTX_00086886";transcript_type "protein_coding";transcript_biotype "protein_coding";gene_id "XLOC_010839";gene_name "MGRN1";class_code "=";oId "Pancreas_00126772";is.last "FALSE";is.first "FALSE";is.singleExon "FALSE"
chr16	transdecoder	start_codon	4624961	4624963	.	+	0	transcript_id "DNTX_00086886";transcript_type "protein_coding";transcript_biotype "protein_coding";gene_id "XLOC_010839";gene_name "MGRN1";class_code "=";oId "Pancreas_00126772";is.last "FALSE";is.first "FALSE";is.singleExon "FALSE"
chr16	transdecoder	CDS	4624961	4625048	.	+	0	transcript_id "DNTX_00086886";transcript_type "protein_coding";transcript_biotype "protein_coding";gene_id "XLOC_010839";gene_name "MGRN1";class_code "=";oId "Pancreas_00126772";is.last "FALSE";is.first "FALSE";is.singleExon "FALSE"
chr16	transdecoder	CDS	4650365	4650483	.	+	2	transcript_id "DNTX_00086886";transcript_type "protein_coding";transcript_biotype "protein_coding";gene_id "XLOC_010839";gene_name "MGRN1";class_code "=";oId "Pancreas_00126772";is.last "FALSE";is.first "FALSE";is.singleExon "FALSE"
chr16	transdecoder	CDS	4651963	4652051	.	+	0	transcript_id "DNTX_00086886";transcript_type "protein_coding";transcript_biotype "protein_coding";gene_id "XLOC_010839";gene_name "MGRN1";class_code "=";oId "Pancreas_00126772";is.last "FALSE";is.first "FALSE";is.singleExon "FALSE"
chr16	transdecoder	CDS	4652678	4652824	.	+	1	transcript_id "DNTX_00086886";transcript_type "protein_coding";transcript_biotype "protein_coding";gene_id "XLOC_010839";gene_name "MGRN1";class_code "=";oId "Pancreas_00126772";is.last "FALSE";is.first "FALSE";is.singleExon "FALSE"
chr16	transdecoder	CDS	4657246	4657363	.	+	1	transcript_id "DNTX_00086886";transcript_type "protein_coding";transcript_biotype "protein_coding";gene_id "XLOC_010839";gene_name "MGRN1";class_code "=";oId "Pancreas_00126772";is.last "FALSE";is.first "FALSE";is.singleExon "FALSE"
chr16	transdecoder	CDS	4664709	4664775	.	+	0	transcript_id "DNTX_00086886";transcript_type "protein_coding";transcript_biotype "protein_coding";gene_id "XLOC_010839";gene_name "MGRN1";class_code "=";oId "Pancreas_00126772";is.last "FALSE";is.first "FALSE";is.singleExon "FALSE"
chr16	transdecoder	CDS	4665102	4665151	.	+	2	transcript_id "DNTX_00086886";transcript_type "protein_coding";transcript_biotype "protein_coding";gene_id "XLOC_010839";gene_name "MGRN1";class_code "=";oId "Pancreas_00126772";is.last "FALSE";is.first "FALSE";is.singleExon "FALSE"
chr16	transdecoder	CDS	4668265	4668312	.	+	0	transcript_id "DNTX_00086886";transcript_type "protein_coding";transcript_biotype "protein_coding";gene_id "XLOC_010839";gene_name "MGRN1";class_code "=";oId "Pancreas_00126772";is.last "FALSE";is.first "FALSE";is.singleExon "FALSE"
chr16	transdecoder	CDS	4671391	4671459	.	+	0	transcript_id "DNTX_00086886";transcript_type "protein_coding";transcript_biotype "protein_coding";gene_id "XLOC_010839";gene_name "MGRN1";class_code "=";oId "Pancreas_00126772";is.last "FALSE";is.first "FALSE";is.singleExon "FALSE"
chr16	transdecoder	CDS	4673498	4673657	.	+	0	transcript_id "DNTX_00086886";transcript_type "protein_coding";transcript_biotype "protein_coding";gene_id "XLOC_010839";gene_name "MGRN1";class_code "=";oId "Pancreas_00126772";is.last "FALSE";is.first "FALSE";is.singleExon "FALSE"
chr16	transdecoder	CDS	4677463	4677572	.	+	2	transcript_id "DNTX_00086886";transcript_type "protein_coding";transcript_biotype "protein_coding";gene_id "XLOC_010839";gene_name "MGRN1";class_code "=";oId "Pancreas_00126772";is.last "FALSE";is.first "FALSE";is.singleExon "FALSE"
chr16	transdecoder	CDS	4680032	4680097	.	+	0	transcript_id "DNTX_00086886";transcript_type "protein_coding";transcript_biotype "protein_coding";gene_id "XLOC_010839";gene_name "MGRN1";class_code "=";oId "Pancreas_00126772";is.last "FALSE";is.first "FALSE";is.singleExon "FALSE"
chr16	transdecoder	CDS	4681550	4681776	.	+	0	transcript_id "DNTX_00086886";transcript_type "protein_coding";transcript_biotype "protein_coding";gene_id "XLOC_010839";gene_name "MGRN1";class_code "=";oId "Pancreas_00126772";is.last "FALSE";is.first "FALSE";is.singleExon "FALSE"
chr16	transdecoder	CDS	4682823	4682946	.	+	1	transcript_id "DNTX_00086886";transcript_type "protein_coding";transcript_biotype "protein_coding";gene_id "XLOC_010839";gene_name "MGRN1";class_code "=";oId "Pancreas_00126772";is.last "FALSE";is.first "FALSE";is.singleExon "FALSE"
chr16	transdecoder	CDS	4683224	4683269	.	+	0	transcript_id "DNTX_00086886";transcript_type "protein_coding";transcript_biotype "protein_coding";gene_id "XLOC_010839";gene_name "MGRN1";class_code "=";oId "Pancreas_00126772";is.last "FALSE";is.first "FALSE";is.singleExon "FALSE"
chr16	transdecoder	CDS	4683843	4683932	.	+	2	transcript_id "DNTX_00086886";transcript_type "protein_coding";transcript_biotype "protein_coding";gene_id "XLOC_010839";gene_name "MGRN1";class_code "=";oId "Pancreas_00126772";is.last "FALSE";is.first "FALSE";is.singleExon "FALSE"
chr16	transdecoder	CDS	4686259	4686296	.	+	2	transcript_id "DNTX_00086886";transcript_type "protein_coding";transcript_biotype "protein_coding";gene_id "XLOC_010839";gene_name "MGRN1";class_code "=";oId "Pancreas_00126772";is.last "FALSE";is.first "FALSE";is.singleExon "FALSE"
chr16	transdecoder	stop_codon	4686297	4686299	.	+	0	transcript_id "DNTX_00086886";transcript_type "protein_coding";transcript_biotype "protein_coding";gene_id "XLOC_010839";gene_name "MGRN1";class_code "=";oId "Pancreas_00126772";is.last "FALSE";is.first "FALSE";is.singleExon "FALSE"
chr16	transdecoder	three_prime_UTR	4686300	4690972	.	+	.	transcript_id "DNTX_00086886";transcript_type "protein_coding";transcript_biotype "protein_coding";gene_id "XLOC_010839";gene_name "MGRN1";class_code "=";oId "Pancreas_00126772";is.last "FALSE";is.first "FALSE";is.singleExon "FALSE"
chr16	transdecoder	transcript	4624868	4695855	.	+	.	transcript_id "DNTX_00093920";transcript_type "protein_coding";transcript_biotype "protein_coding";gene_id "XLOC_010839";gene_name "MGRN1";class_code "j";oId "Brain-CerebellarHemisphere_00163817";is.last "FALSE";is.first "FALSE";is.singleExon "FALSE"
chr16	transdecoder	exon	4624868	4625048	.	+	.	transcript_id "DNTX_00093920";transcript_type "protein_coding";transcript_biotype "protein_coding";exon_number "1";gene_id "XLOC_010839";gene_name "MGRN1";class_code "j";oId "Brain-CerebellarHemisphere_00163817";is.last "FALSE";is.first "TRUE";is.singleExon "FALSE"
chr16	transdecoder	exon	4650365	4650483	.	+	.	transcript_id "DNTX_00093920";transcript_type "protein_coding";transcript_biotype "protein_coding";exon_number "2";gene_id "XLOC_010839";gene_name "MGRN1";class_code "j";oId "Brain-CerebellarHemisphere_00163817";is.last "FALSE";is.first "FALSE";is.singleExon "FALSE"
chr16	transdecoder	exon	4651963	4652051	.	+	.	transcript_id "DNTX_00093920";transcript_type "protein_coding";transcript_biotype "protein_coding";exon_number "3";gene_id "XLOC_010839";gene_name "MGRN1";class_code "j";oId "Brain-CerebellarHemisphere_00163817";is.last "FALSE";is.first "FALSE";is.singleExon "FALSE"
chr16	transdecoder	exon	4652678	4652824	.	+	.	transcript_id "DNTX_00093920";transcript_type "protein_coding";transcript_biotype "protein_coding";exon_number "4";gene_id "XLOC_010839";gene_name "MGRN1";class_code "j";oId "Brain-CerebellarHemisphere_00163817";is.last "FALSE";is.first "FALSE";is.singleExon "FALSE"
chr16	transdecoder	exon	4657246	4657363	.	+	.	transcript_id "DNTX_00093920";transcript_type "protein_coding";transcript_biotype "protein_coding";exon_number "5";gene_id "XLOC_010839";gene_name "MGRN1";class_code "j";oId "Brain-CerebellarHemisphere_00163817";is.last "FALSE";is.first "FALSE";is.singleExon "FALSE"
chr16	transdecoder	exon	4664709	4664775	.	+	.	transcript_id "DNTX_00093920";transcript_type "protein_coding";transcript_biotype "protein_coding";exon_number "6";gene_id "XLOC_010839";gene_name "MGRN1";class_code "j";oId "Brain-CerebellarHemisphere_00163817";is.last "FALSE";is.first "FALSE";is.singleExon "FALSE"
chr16	transdecoder	exon	4665102	4665151	.	+	.	transcript_id "DNTX_00093920";transcript_type "protein_coding";transcript_biotype "protein_coding";exon_number "7";gene_id "XLOC_010839";gene_name "MGRN1";class_code "j";oId "Brain-CerebellarHemisphere_00163817";is.last "FALSE";is.first "FALSE";is.singleExon "FALSE"
chr16	transdecoder	exon	4668265	4668312	.	+	.	transcript_id "DNTX_00093920";transcript_type "protein_coding";transcript_biotype "protein_coding";exon_number "8";gene_id "XLOC_010839";gene_name "MGRN1";class_code "j";oId "Brain-CerebellarHemisphere_00163817";is.last "FALSE";is.first "FALSE";is.singleExon "FALSE"
chr16	transdecoder	exon	4671391	4671459	.	+	.	transcript_id "DNTX_00093920";transcript_type "protein_coding";transcript_biotype "protein_coding";exon_number "9";gene_id "XLOC_010839";gene_name "MGRN1";class_code "j";oId "Brain-CerebellarHemisphere_00163817";is.last "FALSE";is.first "FALSE";is.singleExon "FALSE"
chr16	transdecoder	exon	4673498	4673657	.	+	.	transcript_id "DNTX_00093920";transcript_type "protein_coding";transcript_biotype "protein_coding";exon_number "10";gene_id "XLOC_010839";gene_name "MGRN1";class_code "j";oId "Brain-CerebellarHemisphere_00163817";is.last "FALSE";is.first "FALSE";is.singleExon "FALSE"
chr16	transdecoder	exon	4677463	4677572	.	+	.	transcript_id "DNTX_00093920";transcript_type "protein_coding";transcript_biotype "protein_coding";exon_number "11";gene_id "XLOC_010839";gene_name "MGRN1";class_code "j";oId "Brain-CerebellarHemisphere_00163817";is.last "FALSE";is.first "FALSE";is.singleExon "FALSE"
chr16	transdecoder	exon	4681550	4681776	.	+	.	transcript_id "DNTX_00093920";transcript_type "protein_coding";transcript_biotype "protein_coding";exon_number "12";gene_id "XLOC_010839";gene_name "MGRN1";class_code "j";oId "Brain-CerebellarHemisphere_00163817";is.last "FALSE";is.first "FALSE";is.singleExon "FALSE"
chr16	transdecoder	exon	4682823	4682946	.	+	.	transcript_id "DNTX_00093920";transcript_type "protein_coding";transcript_biotype "protein_coding";exon_number "13";gene_id "XLOC_010839";gene_name "MGRN1";class_code "j";oId "Brain-CerebellarHemisphere_00163817";is.last "FALSE";is.first "FALSE";is.singleExon "FALSE"
chr16	transdecoder	exon	4683224	4683269	.	+	.	transcript_id "DNTX_00093920";transcript_type "protein_coding";transcript_biotype "protein_coding";exon_number "14";gene_id "XLOC_010839";gene_name "MGRN1";class_code "j";oId "Brain-CerebellarHemisphere_00163817";is.last "FALSE";is.first "FALSE";is.singleExon "FALSE"
chr16	transdecoder	exon	4683843	4683932	.	+	.	transcript_id "DNTX_00093920";transcript_type "protein_coding";transcript_biotype "protein_coding";exon_number "15";gene_id "XLOC_010839";gene_name "MGRN1";class_code "j";oId "Brain-CerebellarHemisphere_00163817";is.last "FALSE";is.first "FALSE";is.singleExon "FALSE"
chr16	transdecoder	exon	4688796	4693879	.	+	.	transcript_id "DNTX_00093920";transcript_type "protein_coding";transcript_biotype "protein_coding";exon_number "16";gene_id "XLOC_010839";gene_name "MGRN1";class_code "j";oId "Brain-CerebellarHemisphere_00163817";is.last "FALSE";novel_exon_id "nvl_exon74317";novel_exon_type "RI";is.first "FALSE";is.singleExon "FALSE"
chr16	transdecoder	exon	4693978	4695855	.	+	.	transcript_id "DNTX_00093920";transcript_type "protein_coding";transcript_biotype "protein_coding";exon_number "17";gene_id "XLOC_010839";gene_name "MGRN1";class_code "j";oId "Brain-CerebellarHemisphere_00163817";is.last "TRUE";is.first "FALSE";is.singleExon "FALSE"
chr16	transdecoder	five_prime_UTR	4624868	4624960	.	+	.	transcript_id "DNTX_00093920";transcript_type "protein_coding";transcript_biotype "protein_coding";gene_id "XLOC_010839";gene_name "MGRN1";class_code "j";oId "Brain-CerebellarHemisphere_00163817";is.last "FALSE";is.first "FALSE";is.singleExon "FALSE"
chr16	transdecoder	start_codon	4624961	4624963	.	+	0	transcript_id "DNTX_00093920";transcript_type "protein_coding";transcript_biotype "protein_coding";gene_id "XLOC_010839";gene_name "MGRN1";class_code "j";oId "Brain-CerebellarHemisphere_00163817";is.last "FALSE";is.first "FALSE";is.singleExon "FALSE"
chr16	transdecoder	CDS	4624961	4625048	.	+	0	transcript_id "DNTX_00093920";transcript_type "protein_coding";transcript_biotype "protein_coding";gene_id "XLOC_010839";gene_name "MGRN1";class_code "j";oId "Brain-CerebellarHemisphere_00163817";is.last "FALSE";is.first "FALSE";is.singleExon "FALSE"
chr16	transdecoder	CDS	4650365	4650483	.	+	2	transcript_id "DNTX_00093920";transcript_type "protein_coding";transcript_biotype "protein_coding";gene_id "XLOC_010839";gene_name "MGRN1";class_code "j";oId "Brain-CerebellarHemisphere_00163817";is.last "FALSE";is.first "FALSE";is.singleExon "FALSE"
chr16	transdecoder	CDS	4651963	4652051	.	+	0	transcript_id "DNTX_00093920";transcript_type "protein_coding";transcript_biotype "protein_coding";gene_id "XLOC_010839";gene_name "MGRN1";class_code "j";oId "Brain-CerebellarHemisphere_00163817";is.last "FALSE";is.first "FALSE";is.singleExon "FALSE"
chr16	transdecoder	CDS	4652678	4652824	.	+	1	transcript_id "DNTX_00093920";transcript_type "protein_coding";transcript_biotype "protein_coding";gene_id "XLOC_010839";gene_name "MGRN1";class_code "j";oId "Brain-CerebellarHemisphere_00163817";is.last "FALSE";is.first "FALSE";is.singleExon "FALSE"
chr16	transdecoder	CDS	4657246	4657363	.	+	1	transcript_id "DNTX_00093920";transcript_type "protein_coding";transcript_biotype "protein_coding";gene_id "XLOC_010839";gene_name "MGRN1";class_code "j";oId "Brain-CerebellarHemisphere_00163817";is.last "FALSE";is.first "FALSE";is.singleExon "FALSE"
chr16	transdecoder	CDS	4664709	4664775	.	+	0	transcript_id "DNTX_00093920";transcript_type "protein_coding";transcript_biotype "protein_coding";gene_id "XLOC_010839";gene_name "MGRN1";class_code "j";oId "Brain-CerebellarHemisphere_00163817";is.last "FALSE";is.first "FALSE";is.singleExon "FALSE"
chr16	transdecoder	CDS	4665102	4665151	.	+	2	transcript_id "DNTX_00093920";transcript_type "protein_coding";transcript_biotype "protein_coding";gene_id "XLOC_010839";gene_name "MGRN1";class_code "j";oId "Brain-CerebellarHemisphere_00163817";is.last "FALSE";is.first "FALSE";is.singleExon "FALSE"
chr16	transdecoder	CDS	4668265	4668312	.	+	0	transcript_id "DNTX_00093920";transcript_type "protein_coding";transcript_biotype "protein_coding";gene_id "XLOC_010839";gene_name "MGRN1";class_code "j";oId "Brain-CerebellarHemisphere_00163817";is.last "FALSE";is.first "FALSE";is.singleExon "FALSE"
chr16	transdecoder	CDS	4671391	4671459	.	+	0	transcript_id "DNTX_00093920";transcript_type "protein_coding";transcript_biotype "protein_coding";gene_id "XLOC_010839";gene_name "MGRN1";class_code "j";oId "Brain-CerebellarHemisphere_00163817";is.last "FALSE";is.first "FALSE";is.singleExon "FALSE"
chr16	transdecoder	CDS	4673498	4673657	.	+	0	transcript_id "DNTX_00093920";transcript_type "protein_coding";transcript_biotype "protein_coding";gene_id "XLOC_010839";gene_name "MGRN1";class_code "j";oId "Brain-CerebellarHemisphere_00163817";is.last "FALSE";is.first "FALSE";is.singleExon "FALSE"
chr16	transdecoder	CDS	4677463	4677572	.	+	2	transcript_id "DNTX_00093920";transcript_type "protein_coding";transcript_biotype "protein_coding";gene_id "XLOC_010839";gene_name "MGRN1";class_code "j";oId "Brain-CerebellarHemisphere_00163817";is.last "FALSE";is.first "FALSE";is.singleExon "FALSE"
chr16	transdecoder	CDS	4681550	4681776	.	+	0	transcript_id "DNTX_00093920";transcript_type "protein_coding";transcript_biotype "protein_coding";gene_id "XLOC_010839";gene_name "MGRN1";class_code "j";oId "Brain-CerebellarHemisphere_00163817";is.last "FALSE";is.first "FALSE";is.singleExon "FALSE"
chr16	transdecoder	CDS	4682823	4682946	.	+	1	transcript_id "DNTX_00093920";transcript_type "protein_coding";transcript_biotype "protein_coding";gene_id "XLOC_010839";gene_name "MGRN1";class_code "j";oId "Brain-CerebellarHemisphere_00163817";is.last "FALSE";is.first "FALSE";is.singleExon "FALSE"
chr16	transdecoder	CDS	4683224	4683269	.	+	0	transcript_id "DNTX_00093920";transcript_type "protein_coding";transcript_biotype "protein_coding";gene_id "XLOC_010839";gene_name "MGRN1";class_code "j";oId "Brain-CerebellarHemisphere_00163817";is.last "FALSE";is.first "FALSE";is.singleExon "FALSE"
chr16	transdecoder	CDS	4683843	4683932	.	+	2	transcript_id "DNTX_00093920";transcript_type "protein_coding";transcript_biotype "protein_coding";gene_id "XLOC_010839";gene_name "MGRN1";class_code "j";oId "Brain-CerebellarHemisphere_00163817";is.last "FALSE";is.first "FALSE";is.singleExon "FALSE"
chr16	transdecoder	CDS	4688796	4688905	.	+	2	transcript_id "DNTX_00093920";transcript_type "protein_coding";transcript_biotype "protein_coding";gene_id "XLOC_010839";gene_name "MGRN1";class_code "j";oId "Brain-CerebellarHemisphere_00163817";is.last "FALSE";is.first "FALSE";is.singleExon "FALSE"
chr16	transdecoder	stop_codon	4688906	4688908	.	+	0	transcript_id "DNTX_00093920";transcript_type "protein_coding";transcript_biotype "protein_coding";gene_id "XLOC_010839";gene_name "MGRN1";class_code "j";oId "Brain-CerebellarHemisphere_00163817";is.last "FALSE";is.first "FALSE";is.singleExon "FALSE"
chr16	transdecoder	three_prime_UTR	4688909	4693879	.	+	.	transcript_id "DNTX_00093920";transcript_type "protein_coding";transcript_biotype "protein_coding";gene_id "XLOC_010839";gene_name "MGRN1";class_code "j";oId "Brain-CerebellarHemisphere_00163817";is.last "FALSE";is.first "FALSE";is.singleExon "FALSE"
chr16	transdecoder	three_prime_UTR	4693978	4695855	.	+	.	transcript_id "DNTX_00093920";transcript_type "protein_coding";transcript_biotype "protein_coding";gene_id "XLOC_010839";gene_name "MGRN1";class_code "j";oId "Brain-CerebellarHemisphere_00163817";is.last "TRUE";is.first "FALSE";is.singleExon "FALSE"
chr16	transdecoder	transcript	4624868	4695855	.	+	.	transcript_id "DNTX_00093921";transcript_type "protein_coding";transcript_biotype "protein_coding";gene_id "XLOC_010839";gene_name "MGRN1";class_code "j";oId "Brain-CerebellarHemisphere_00163818";is.last "FALSE";is.first "FALSE";is.singleExon "FALSE"
chr16	transdecoder	exon	4624868	4625048	.	+	.	transcript_id "DNTX_00093921";transcript_type "protein_coding";transcript_biotype "protein_coding";exon_number "1";gene_id "XLOC_010839";gene_name "MGRN1";class_code "j";oId "Brain-CerebellarHemisphere_00163818";is.last "FALSE";is.first "TRUE";is.singleExon "FALSE"
chr16	transdecoder	exon	4650365	4650483	.	+	.	transcript_id "DNTX_00093921";transcript_type "protein_coding";transcript_biotype "protein_coding";exon_number "2";gene_id "XLOC_010839";gene_name "MGRN1";class_code "j";oId "Brain-CerebellarHemisphere_00163818";is.last "FALSE";is.first "FALSE";is.singleExon "FALSE"
chr16	transdecoder	exon	4651963	4652051	.	+	.	transcript_id "DNTX_00093921";transcript_type "protein_coding";transcript_biotype "protein_coding";exon_number "3";gene_id "XLOC_010839";gene_name "MGRN1";class_code "j";oId "Brain-CerebellarHemisphere_00163818";is.last "FALSE";is.first "FALSE";is.singleExon "FALSE"
chr16	transdecoder	exon	4652678	4652824	.	+	.	transcript_id "DNTX_00093921";transcript_type "protein_coding";transcript_biotype "protein_coding";exon_number "4";gene_id "XLOC_010839";gene_name "MGRN1";class_code "j";oId "Brain-CerebellarHemisphere_00163818";is.last "FALSE";is.first "FALSE";is.singleExon "FALSE"
chr16	transdecoder	exon	4657246	4657363	.	+	.	transcript_id "DNTX_00093921";transcript_type "protein_coding";transcript_biotype "protein_coding";exon_number "5";gene_id "XLOC_010839";gene_name "MGRN1";class_code "j";oId "Brain-CerebellarHemisphere_00163818";is.last "FALSE";is.first "FALSE";is.singleExon "FALSE"
chr16	transdecoder	exon	4664709	4664775	.	+	.	transcript_id "DNTX_00093921";transcript_type "protein_coding";transcript_biotype "protein_coding";exon_number "6";gene_id "XLOC_010839";gene_name "MGRN1";class_code "j";oId "Brain-CerebellarHemisphere_00163818";is.last "FALSE";is.first "FALSE";is.singleExon "FALSE"
chr16	transdecoder	exon	4665102	4665151	.	+	.	transcript_id "DNTX_00093921";transcript_type "protein_coding";transcript_biotype "protein_coding";exon_number "7";gene_id "XLOC_010839";gene_name "MGRN1";class_code "j";oId "Brain-CerebellarHemisphere_00163818";is.last "FALSE";is.first "FALSE";is.singleExon "FALSE"
chr16	transdecoder	exon	4668265	4668312	.	+	.	transcript_id "DNTX_00093921";transcript_type "protein_coding";transcript_biotype "protein_coding";exon_number "8";gene_id "XLOC_010839";gene_name "MGRN1";class_code "j";oId "Brain-CerebellarHemisphere_00163818";is.last "FALSE";is.first "FALSE";is.singleExon "FALSE"
chr16	transdecoder	exon	4671391	4671459	.	+	.	transcript_id "DNTX_00093921";transcript_type "protein_coding";transcript_biotype "protein_coding";exon_number "9";gene_id "XLOC_010839";gene_name "MGRN1";class_code "j";oId "Brain-CerebellarHemisphere_00163818";is.last "FALSE";is.first "FALSE";is.singleExon "FALSE"
chr16	transdecoder	exon	4673498	4673657	.	+	.	transcript_id "DNTX_00093921";transcript_type "protein_coding";transcript_biotype "protein_coding";exon_number "10";gene_id "XLOC_010839";gene_name "MGRN1";class_code "j";oId "Brain-CerebellarHemisphere_00163818";is.last "FALSE";is.first "FALSE";is.singleExon "FALSE"
chr16	transdecoder	exon	4681550	4681776	.	+	.	transcript_id "DNTX_00093921";transcript_type "protein_coding";transcript_biotype "protein_coding";exon_number "11";gene_id "XLOC_010839";gene_name "MGRN1";class_code "j";oId "Brain-CerebellarHemisphere_00163818";is.last "FALSE";is.first "FALSE";is.singleExon "FALSE"
chr16	transdecoder	exon	4682823	4682946	.	+	.	transcript_id "DNTX_00093921";transcript_type "protein_coding";transcript_biotype "protein_coding";exon_number "12";gene_id "XLOC_010839";gene_name "MGRN1";class_code "j";oId "Brain-CerebellarHemisphere_00163818";is.last "FALSE";is.first "FALSE";is.singleExon "FALSE"
chr16	transdecoder	exon	4683224	4683269	.	+	.	transcript_id "DNTX_00093921";transcript_type "protein_coding";transcript_biotype "protein_coding";exon_number "13";gene_id "XLOC_010839";gene_name "MGRN1";class_code "j";oId "Brain-CerebellarHemisphere_00163818";is.last "FALSE";is.first "FALSE";is.singleExon "FALSE"
chr16	transdecoder	exon	4683843	4683932	.	+	.	transcript_id "DNTX_00093921";transcript_type "protein_coding";transcript_biotype "protein_coding";exon_number "14";gene_id "XLOC_010839";gene_name "MGRN1";class_code "j";oId "Brain-CerebellarHemisphere_00163818";is.last "FALSE";is.first "FALSE";is.singleExon "FALSE"
chr16	transdecoder	exon	4688796	4693879	.	+	.	transcript_id "DNTX_00093921";transcript_type "protein_coding";transcript_biotype "protein_coding";exon_number "15";gene_id "XLOC_010839";gene_name "MGRN1";class_code "j";oId "Brain-CerebellarHemisphere_00163818";is.last "FALSE";novel_exon_id "nvl_exon74317";novel_exon_type "RI";is.first "FALSE";is.singleExon "FALSE"
chr16	transdecoder	exon	4693978	4695855	.	+	.	transcript_id "DNTX_00093921";transcript_type "protein_coding";transcript_biotype "protein_coding";exon_number "16";gene_id "XLOC_010839";gene_name "MGRN1";class_code "j";oId "Brain-CerebellarHemisphere_00163818";is.last "TRUE";is.first "FALSE";is.singleExon "FALSE"
chr16	transdecoder	five_prime_UTR	4624868	4624960	.	+	.	transcript_id "DNTX_00093921";transcript_type "protein_coding";transcript_biotype "protein_coding";gene_id "XLOC_010839";gene_name "MGRN1";class_code "j";oId "Brain-CerebellarHemisphere_00163818";is.last "FALSE";is.first "FALSE";is.singleExon "FALSE"
chr16	transdecoder	start_codon	4624961	4624963	.	+	0	transcript_id "DNTX_00093921";transcript_type "protein_coding";transcript_biotype "protein_coding";gene_id "XLOC_010839";gene_name "MGRN1";class_code "j";oId "Brain-CerebellarHemisphere_00163818";is.last "FALSE";is.first "FALSE";is.singleExon "FALSE"
chr16	transdecoder	CDS	4624961	4625048	.	+	0	transcript_id "DNTX_00093921";transcript_type "protein_coding";transcript_biotype "protein_coding";gene_id "XLOC_010839";gene_name "MGRN1";class_code "j";oId "Brain-CerebellarHemisphere_00163818";is.last "FALSE";is.first "FALSE";is.singleExon "FALSE"
chr16	transdecoder	CDS	4650365	4650483	.	+	2	transcript_id "DNTX_00093921";transcript_type "protein_coding";transcript_biotype "protein_coding";gene_id "XLOC_010839";gene_name "MGRN1";class_code "j";oId "Brain-CerebellarHemisphere_00163818";is.last "FALSE";is.first "FALSE";is.singleExon "FALSE"
chr16	transdecoder	CDS	4651963	4652051	.	+	0	transcript_id "DNTX_00093921";transcript_type "protein_coding";transcript_biotype "protein_coding";gene_id "XLOC_010839";gene_name "MGRN1";class_code "j";oId "Brain-CerebellarHemisphere_00163818";is.last "FALSE";is.first "FALSE";is.singleExon "FALSE"
chr16	transdecoder	CDS	4652678	4652824	.	+	1	transcript_id "DNTX_00093921";transcript_type "protein_coding";transcript_biotype "protein_coding";gene_id "XLOC_010839";gene_name "MGRN1";class_code "j";oId "Brain-CerebellarHemisphere_00163818";is.last "FALSE";is.first "FALSE";is.singleExon "FALSE"
chr16	transdecoder	CDS	4657246	4657363	.	+	1	transcript_id "DNTX_00093921";transcript_type "protein_coding";transcript_biotype "protein_coding";gene_id "XLOC_010839";gene_name "MGRN1";class_code "j";oId "Brain-CerebellarHemisphere_00163818";is.last "FALSE";is.first "FALSE";is.singleExon "FALSE"
chr16	transdecoder	CDS	4664709	4664775	.	+	0	transcript_id "DNTX_00093921";transcript_type "protein_coding";transcript_biotype "protein_coding";gene_id "XLOC_010839";gene_name "MGRN1";class_code "j";oId "Brain-CerebellarHemisphere_00163818";is.last "FALSE";is.first "FALSE";is.singleExon "FALSE"
chr16	transdecoder	CDS	4665102	4665151	.	+	2	transcript_id "DNTX_00093921";transcript_type "protein_coding";transcript_biotype "protein_coding";gene_id "XLOC_010839";gene_name "MGRN1";class_code "j";oId "Brain-CerebellarHemisphere_00163818";is.last "FALSE";is.first "FALSE";is.singleExon "FALSE"
chr16	transdecoder	CDS	4668265	4668312	.	+	0	transcript_id "DNTX_00093921";transcript_type "protein_coding";transcript_biotype "protein_coding";gene_id "XLOC_010839";gene_name "MGRN1";class_code "j";oId "Brain-CerebellarHemisphere_00163818";is.last "FALSE";is.first "FALSE";is.singleExon "FALSE"
chr16	transdecoder	CDS	4671391	4671459	.	+	0	transcript_id "DNTX_00093921";transcript_type "protein_coding";transcript_biotype "protein_coding";gene_id "XLOC_010839";gene_name "MGRN1";class_code "j";oId "Brain-CerebellarHemisphere_00163818";is.last "FALSE";is.first "FALSE";is.singleExon "FALSE"
chr16	transdecoder	CDS	4673498	4673657	.	+	0	transcript_id "DNTX_00093921";transcript_type "protein_coding";transcript_biotype "protein_coding";gene_id "XLOC_010839";gene_name "MGRN1";class_code "j";oId "Brain-CerebellarHemisphere_00163818";is.last "FALSE";is.first "FALSE";is.singleExon "FALSE"
chr16	transdecoder	CDS	4681550	4681554	.	+	2	transcript_id "DNTX_00093921";transcript_type "protein_coding";transcript_biotype "protein_coding";gene_id "XLOC_010839";gene_name "MGRN1";class_code "j";oId "Brain-CerebellarHemisphere_00163818";is.last "FALSE";is.first "FALSE";is.singleExon "FALSE"
chr16	transdecoder	stop_codon	4681555	4681557	.	+	0	transcript_id "DNTX_00093921";transcript_type "protein_coding";transcript_biotype "protein_coding";gene_id "XLOC_010839";gene_name "MGRN1";class_code "j";oId "Brain-CerebellarHemisphere_00163818";is.last "FALSE";is.first "FALSE";is.singleExon "FALSE"
chr16	transdecoder	three_prime_UTR	4681558	4681776	.	+	.	transcript_id "DNTX_00093921";transcript_type "protein_coding";transcript_biotype "protein_coding";gene_id "XLOC_010839";gene_name "MGRN1";class_code "j";oId "Brain-CerebellarHemisphere_00163818";is.last "FALSE";is.first "FALSE";is.singleExon "FALSE"
chr16	transdecoder	three_prime_UTR	4682823	4682946	.	+	.	transcript_id "DNTX_00093921";transcript_type "protein_coding";transcript_biotype "protein_coding";gene_id "XLOC_010839";gene_name "MGRN1";class_code "j";oId "Brain-CerebellarHemisphere_00163818";is.last "FALSE";is.first "FALSE";is.singleExon "FALSE"
chr16	transdecoder	three_prime_UTR	4683224	4683269	.	+	.	transcript_id "DNTX_00093921";transcript_type "protein_coding";transcript_biotype "protein_coding";gene_id "XLOC_010839";gene_name "MGRN1";class_code "j";oId "Brain-CerebellarHemisphere_00163818";is.last "FALSE";is.first "FALSE";is.singleExon "FALSE"
chr16	transdecoder	three_prime_UTR	4683843	4683932	.	+	.	transcript_id "DNTX_00093921";transcript_type "protein_coding";transcript_biotype "protein_coding";gene_id "XLOC_010839";gene_name "MGRN1";class_code "j";oId "Brain-CerebellarHemisphere_00163818";is.last "FALSE";is.first "FALSE";is.singleExon "FALSE"
chr16	transdecoder	three_prime_UTR	4688796	4693879	.	+	.	transcript_id "DNTX_00093921";transcript_type "protein_coding";transcript_biotype "protein_coding";gene_id "XLOC_010839";gene_name "MGRN1";class_code "j";oId "Brain-CerebellarHemisphere_00163818";is.last "FALSE";novel_exon_id "nvl_exon74317";novel_exon_type "RI";is.first "FALSE";is.singleExon "FALSE"
chr16	transdecoder	three_prime_UTR	4693978	4695855	.	+	.	transcript_id "DNTX_00093921";transcript_type "protein_coding";transcript_biotype "protein_coding";gene_id "XLOC_010839";gene_name "MGRN1";class_code "j";oId "Brain-CerebellarHemisphere_00163818";is.last "TRUE";is.first "FALSE";is.singleExon "FALSE"
chr16	StringTie	transcript	4624868	4671516	.	+	.	transcript_id "DNTX_00097067";transcript_type "noncoding";transcript_biotype "noncoding";gene_id "XLOC_010839";gene_name "MGRN1";class_code "j";oId "Cornea_Fetal.Tissue_00060879";is.last "FALSE";is.first "FALSE";is.singleExon "FALSE"
chr16	StringTie	exon	4624868	4625048	.	+	.	transcript_id "DNTX_00097067";transcript_type "noncoding";transcript_biotype "noncoding";exon_number "1";gene_id "XLOC_010839";gene_name "MGRN1";class_code "j";oId "Cornea_Fetal.Tissue_00060879";is.last "FALSE";is.first "TRUE";is.singleExon "FALSE"
chr16	StringTie	exon	4650365	4650483	.	+	.	transcript_id "DNTX_00097067";transcript_type "noncoding";transcript_biotype "noncoding";exon_number "2";gene_id "XLOC_010839";gene_name "MGRN1";class_code "j";oId "Cornea_Fetal.Tissue_00060879";is.last "FALSE";is.first "FALSE";is.singleExon "FALSE"
chr16	StringTie	exon	4651963	4652051	.	+	.	transcript_id "DNTX_00097067";transcript_type "noncoding";transcript_biotype "noncoding";exon_number "3";gene_id "XLOC_010839";gene_name "MGRN1";class_code "j";oId "Cornea_Fetal.Tissue_00060879";is.last "FALSE";is.first "FALSE";is.singleExon "FALSE"
chr16	StringTie	exon	4652678	4652824	.	+	.	transcript_id "DNTX_00097067";transcript_type "noncoding";transcript_biotype "noncoding";exon_number "4";gene_id "XLOC_010839";gene_name "MGRN1";class_code "j";oId "Cornea_Fetal.Tissue_00060879";is.last "FALSE";is.first "FALSE";is.singleExon "FALSE"
chr16	StringTie	exon	4657246	4657363	.	+	.	transcript_id "DNTX_00097067";transcript_type "noncoding";transcript_biotype "noncoding";exon_number "5";gene_id "XLOC_010839";gene_name "MGRN1";class_code "j";oId "Cornea_Fetal.Tissue_00060879";is.last "FALSE";is.first "FALSE";is.singleExon "FALSE"
chr16	StringTie	exon	4664709	4664775	.	+	.	transcript_id "DNTX_00097067";transcript_type "noncoding";transcript_biotype "noncoding";exon_number "6";gene_id "XLOC_010839";gene_name "MGRN1";class_code "j";oId "Cornea_Fetal.Tissue_00060879";is.last "FALSE";is.first "FALSE";is.singleExon "FALSE"
chr16	StringTie	exon	4665099	4665151	.	+	.	transcript_id "DNTX_00097067";transcript_type "noncoding";transcript_biotype "noncoding";exon_number "7";gene_id "XLOC_010839";gene_name "MGRN1";class_code "j";oId "Cornea_Fetal.Tissue_00060879";is.last "FALSE";is.first "FALSE";is.singleExon "FALSE"
chr16	StringTie	exon	4668265	4668312	.	+	.	transcript_id "DNTX_00097067";transcript_type "noncoding";transcript_biotype "noncoding";exon_number "8";gene_id "XLOC_010839";gene_name "MGRN1";class_code "j";oId "Cornea_Fetal.Tissue_00060879";is.last "FALSE";is.first "FALSE";is.singleExon "FALSE"
chr16	StringTie	exon	4671391	4671516	.	+	.	transcript_id "DNTX_00097067";transcript_type "noncoding";transcript_biotype "noncoding";exon_number "9";gene_id "XLOC_010839";gene_name "MGRN1";class_code "j";oId "Cornea_Fetal.Tissue_00060879";is.last "TRUE";novel_exon_id "nvl_exon74329";novel_exon_type "novel_TES";is.first "FALSE";is.singleExon "FALSE"
chr16	StringTie	transcript	4624947	4652052	.	+	.	transcript_id "DNTX_00096399";transcript_type "noncoding";transcript_biotype "noncoding";gene_id "XLOC_010839";gene_name "MGRN1";class_code "c";oId "Cornea_Adult.Tissue_00283462";is.last "FALSE";is.first "FALSE";is.singleExon "FALSE"
chr16	StringTie	exon	4624947	4625048	.	+	.	transcript_id "DNTX_00096399";transcript_type "noncoding";transcript_biotype "noncoding";exon_number "1";gene_id "XLOC_010839";gene_name "MGRN1";class_code "c";oId "Cornea_Adult.Tissue_00283462";is.last "FALSE";novel_exon_id "nvl_exon74330";novel_exon_type "novel_TSS";is.first "TRUE";is.singleExon "FALSE"
chr16	StringTie	exon	4650365	4650483	.	+	.	transcript_id "DNTX_00096399";transcript_type "noncoding";transcript_biotype "noncoding";exon_number "2";gene_id "XLOC_010839";gene_name "MGRN1";class_code "c";oId "Cornea_Adult.Tissue_00283462";is.last "FALSE";is.first "FALSE";is.singleExon "FALSE"
chr16	StringTie	exon	4651963	4652052	.	+	.	transcript_id "DNTX_00096399";transcript_type "noncoding";transcript_biotype "noncoding";exon_number "3";gene_id "XLOC_010839";gene_name "MGRN1";class_code "c";oId "Cornea_Adult.Tissue_00283462";is.last "TRUE";novel_exon_id "nvl_exon74331";novel_exon_type "novel_TES";is.first "FALSE";is.singleExon "FALSE"
chr16	StringTie	transcript	4624947	4690972	.	+	.	transcript_id "DNTX_00088271";transcript_type "noncoding";transcript_biotype "noncoding";gene_id "XLOC_010839";gene_name "MGRN1";class_code "=";oId "Retina_Fetal.Tissue_00415786";is.last "FALSE";is.first "FALSE";is.singleExon "FALSE"
chr16	StringTie	exon	4624947	4625048	.	+	.	transcript_id "DNTX_00088271";transcript_type "noncoding";transcript_biotype "noncoding";exon_number "1";gene_id "XLOC_010839";gene_name "MGRN1";class_code "=";oId "Retina_Fetal.Tissue_00415786";is.last "FALSE";novel_exon_id "nvl_exon74330";novel_exon_type "novel_TSS";is.first "TRUE";is.singleExon "FALSE"
chr16	StringTie	exon	4650365	4650483	.	+	.	transcript_id "DNTX_00088271";transcript_type "noncoding";transcript_biotype "noncoding";exon_number "2";gene_id "XLOC_010839";gene_name "MGRN1";class_code "=";oId "Retina_Fetal.Tissue_00415786";is.last "FALSE";is.first "FALSE";is.singleExon "FALSE"
chr16	StringTie	exon	4651963	4652051	.	+	.	transcript_id "DNTX_00088271";transcript_type "noncoding";transcript_biotype "noncoding";exon_number "3";gene_id "XLOC_010839";gene_name "MGRN1";class_code "=";oId "Retina_Fetal.Tissue_00415786";is.last "FALSE";is.first "FALSE";is.singleExon "FALSE"
chr16	StringTie	exon	4652678	4652824	.	+	.	transcript_id "DNTX_00088271";transcript_type "noncoding";transcript_biotype "noncoding";exon_number "4";gene_id "XLOC_010839";gene_name "MGRN1";class_code "=";oId "Retina_Fetal.Tissue_00415786";is.last "FALSE";is.first "FALSE";is.singleExon "FALSE"
chr16	StringTie	exon	4657246	4657363	.	+	.	transcript_id "DNTX_00088271";transcript_type "noncoding";transcript_biotype "noncoding";exon_number "5";gene_id "XLOC_010839";gene_name "MGRN1";class_code "=";oId "Retina_Fetal.Tissue_00415786";is.last "FALSE";is.first "FALSE";is.singleExon "FALSE"
chr16	StringTie	exon	4664709	4664775	.	+	.	transcript_id "DNTX_00088271";transcript_type "noncoding";transcript_biotype "noncoding";exon_number "6";gene_id "XLOC_010839";gene_name "MGRN1";class_code "=";oId "Retina_Fetal.Tissue_00415786";is.last "FALSE";is.first "FALSE";is.singleExon "FALSE"
chr16	StringTie	exon	4665102	4665151	.	+	.	transcript_id "DNTX_00088271";transcript_type "noncoding";transcript_biotype "noncoding";exon_number "7";gene_id "XLOC_010839";gene_name "MGRN1";class_code "=";oId "Retina_Fetal.Tissue_00415786";is.last "FALSE";is.first "FALSE";is.singleExon "FALSE"
chr16	StringTie	exon	4668265	4668312	.	+	.	transcript_id "DNTX_00088271";transcript_type "noncoding";transcript_biotype "noncoding";exon_number "8";gene_id "XLOC_010839";gene_name "MGRN1";class_code "=";oId "Retina_Fetal.Tissue_00415786";is.last "FALSE";is.first "FALSE";is.singleExon "FALSE"
chr16	StringTie	exon	4671391	4671459	.	+	.	transcript_id "DNTX_00088271";transcript_type "noncoding";transcript_biotype "noncoding";exon_number "9";gene_id "XLOC_010839";gene_name "MGRN1";class_code "=";oId "Retina_Fetal.Tissue_00415786";is.last "FALSE";is.first "FALSE";is.singleExon "FALSE"
chr16	StringTie	exon	4673498	4673657	.	+	.	transcript_id "DNTX_00088271";transcript_type "noncoding";transcript_biotype "noncoding";exon_number "10";gene_id "XLOC_010839";gene_name "MGRN1";class_code "=";oId "Retina_Fetal.Tissue_00415786";is.last "FALSE";is.first "FALSE";is.singleExon "FALSE"
chr16	StringTie	exon	4677463	4677572	.	+	.	transcript_id "DNTX_00088271";transcript_type "noncoding";transcript_biotype "noncoding";exon_number "11";gene_id "XLOC_010839";gene_name "MGRN1";class_code "=";oId "Retina_Fetal.Tissue_00415786";is.last "FALSE";is.first "FALSE";is.singleExon "FALSE"
chr16	StringTie	exon	4681550	4681776	.	+	.	transcript_id "DNTX_00088271";transcript_type "noncoding";transcript_biotype "noncoding";exon_number "12";gene_id "XLOC_010839";gene_name "MGRN1";class_code "=";oId "Retina_Fetal.Tissue_00415786";is.last "FALSE";is.first "FALSE";is.singleExon "FALSE"
chr16	StringTie	exon	4682823	4682946	.	+	.	transcript_id "DNTX_00088271";transcript_type "noncoding";transcript_biotype "noncoding";exon_number "13";gene_id "XLOC_010839";gene_name "MGRN1";class_code "=";oId "Retina_Fetal.Tissue_00415786";is.last "FALSE";is.first "FALSE";is.singleExon "FALSE"
chr16	StringTie	exon	4683224	4683269	.	+	.	transcript_id "DNTX_00088271";transcript_type "noncoding";transcript_biotype "noncoding";exon_number "14";gene_id "XLOC_010839";gene_name "MGRN1";class_code "=";oId "Retina_Fetal.Tissue_00415786";is.last "FALSE";is.first "FALSE";is.singleExon "FALSE"
chr16	StringTie	exon	4683843	4683932	.	+	.	transcript_id "DNTX_00088271";transcript_type "noncoding";transcript_biotype "noncoding";exon_number "15";gene_id "XLOC_010839";gene_name "MGRN1";class_code "=";oId "Retina_Fetal.Tissue_00415786";is.last "FALSE";is.first "FALSE";is.singleExon "FALSE"
chr16	StringTie	exon	4686259	4686303	.	+	.	transcript_id "DNTX_00088271";transcript_type "noncoding";transcript_biotype "noncoding";exon_number "16";gene_id "XLOC_010839";gene_name "MGRN1";class_code "=";oId "Retina_Fetal.Tissue_00415786";is.last "FALSE";is.first "FALSE";is.singleExon "FALSE"
chr16	StringTie	exon	4688796	4690972	.	+	.	transcript_id "DNTX_00088271";transcript_type "noncoding";transcript_biotype "noncoding";exon_number "17";gene_id "XLOC_010839";gene_name "MGRN1";class_code "=";oId "Retina_Fetal.Tissue_00415786";is.last "TRUE";is.first "FALSE";is.singleExon "FALSE"
chr16	transdecoder	transcript	4624961	4677349	.	+	.	transcript_id "DNTX_00088269";transcript_type "protein_coding";transcript_biotype "protein_coding";gene_id "XLOC_010839";gene_name "MGRN1";class_code "j";oId "Cornea_Adult.Tissue_00282649";is.last "FALSE";is.first "FALSE";is.singleExon "FALSE"
chr16	transdecoder	exon	4624961	4625048	.	+	.	transcript_id "DNTX_00088269";transcript_type "protein_coding";transcript_biotype "protein_coding";exon_number "1";gene_id "XLOC_010839";gene_name "MGRN1";class_code "j";oId "Cornea_Adult.Tissue_00282649";is.last "FALSE";is.first "TRUE";is.singleExon "FALSE"
chr16	transdecoder	exon	4650365	4650483	.	+	.	transcript_id "DNTX_00088269";transcript_type "protein_coding";transcript_biotype "protein_coding";exon_number "2";gene_id "XLOC_010839";gene_name "MGRN1";class_code "j";oId "Cornea_Adult.Tissue_00282649";is.last "FALSE";is.first "FALSE";is.singleExon "FALSE"
chr16	transdecoder	exon	4651963	4652051	.	+	.	transcript_id "DNTX_00088269";transcript_type "protein_coding";transcript_biotype "protein_coding";exon_number "3";gene_id "XLOC_010839";gene_name "MGRN1";class_code "j";oId "Cornea_Adult.Tissue_00282649";is.last "FALSE";is.first "FALSE";is.singleExon "FALSE"
chr16	transdecoder	exon	4652678	4652824	.	+	.	transcript_id "DNTX_00088269";transcript_type "protein_coding";transcript_biotype "protein_coding";exon_number "4";gene_id "XLOC_010839";gene_name "MGRN1";class_code "j";oId "Cornea_Adult.Tissue_00282649";is.last "FALSE";is.first "FALSE";is.singleExon "FALSE"
chr16	transdecoder	exon	4657246	4657363	.	+	.	transcript_id "DNTX_00088269";transcript_type "protein_coding";transcript_biotype "protein_coding";exon_number "5";gene_id "XLOC_010839";gene_name "MGRN1";class_code "j";oId "Cornea_Adult.Tissue_00282649";is.last "FALSE";is.first "FALSE";is.singleExon "FALSE"
chr16	transdecoder	exon	4664709	4664775	.	+	.	transcript_id "DNTX_00088269";transcript_type "protein_coding";transcript_biotype "protein_coding";exon_number "6";gene_id "XLOC_010839";gene_name "MGRN1";class_code "j";oId "Cornea_Adult.Tissue_00282649";is.last "FALSE";is.first "FALSE";is.singleExon "FALSE"
chr16	transdecoder	exon	4665102	4665151	.	+	.	transcript_id "DNTX_00088269";transcript_type "protein_coding";transcript_biotype "protein_coding";exon_number "7";gene_id "XLOC_010839";gene_name "MGRN1";class_code "j";oId "Cornea_Adult.Tissue_00282649";is.last "FALSE";is.first "FALSE";is.singleExon "FALSE"
chr16	transdecoder	exon	4668265	4668312	.	+	.	transcript_id "DNTX_00088269";transcript_type "protein_coding";transcript_biotype "protein_coding";exon_number "8";gene_id "XLOC_010839";gene_name "MGRN1";class_code "j";oId "Cornea_Adult.Tissue_00282649";is.last "FALSE";is.first "FALSE";is.singleExon "FALSE"
chr16	transdecoder	exon	4671391	4671459	.	+	.	transcript_id "DNTX_00088269";transcript_type "protein_coding";transcript_biotype "protein_coding";exon_number "9";gene_id "XLOC_010839";gene_name "MGRN1";class_code "j";oId "Cornea_Adult.Tissue_00282649";is.last "FALSE";is.first "FALSE";is.singleExon "FALSE"
chr16	transdecoder	exon	4673498	4677349	.	+	.	transcript_id "DNTX_00088269";transcript_type "protein_coding";transcript_biotype "protein_coding";exon_number "10";gene_id "XLOC_010839";gene_name "MGRN1";class_code "j";oId "Cornea_Adult.Tissue_00282649";is.last "TRUE";novel_exon_id "nvl_exon74332";novel_exon_type "novel_TES";is.first "FALSE";is.singleExon "FALSE"
chr16	transdecoder	start_codon	4624961	4624963	.	+	0	transcript_id "DNTX_00088269";transcript_type "protein_coding";transcript_biotype "protein_coding";gene_id "XLOC_010839";gene_name "MGRN1";class_code "j";oId "Cornea_Adult.Tissue_00282649";is.last "FALSE";is.first "FALSE";is.singleExon "FALSE"
chr16	transdecoder	CDS	4624961	4625048	.	+	0	transcript_id "DNTX_00088269";transcript_type "protein_coding";transcript_biotype "protein_coding";gene_id "XLOC_010839";gene_name "MGRN1";class_code "j";oId "Cornea_Adult.Tissue_00282649";is.last "FALSE";is.first "TRUE";is.singleExon "FALSE"
chr16	transdecoder	CDS	4650365	4650483	.	+	2	transcript_id "DNTX_00088269";transcript_type "protein_coding";transcript_biotype "protein_coding";gene_id "XLOC_010839";gene_name "MGRN1";class_code "j";oId "Cornea_Adult.Tissue_00282649";is.last "FALSE";is.first "FALSE";is.singleExon "FALSE"
chr16	transdecoder	CDS	4651963	4652051	.	+	0	transcript_id "DNTX_00088269";transcript_type "protein_coding";transcript_biotype "protein_coding";gene_id "XLOC_010839";gene_name "MGRN1";class_code "j";oId "Cornea_Adult.Tissue_00282649";is.last "FALSE";is.first "FALSE";is.singleExon "FALSE"
chr16	transdecoder	CDS	4652678	4652824	.	+	1	transcript_id "DNTX_00088269";transcript_type "protein_coding";transcript_biotype "protein_coding";gene_id "XLOC_010839";gene_name "MGRN1";class_code "j";oId "Cornea_Adult.Tissue_00282649";is.last "FALSE";is.first "FALSE";is.singleExon "FALSE"
chr16	transdecoder	CDS	4657246	4657363	.	+	1	transcript_id "DNTX_00088269";transcript_type "protein_coding";transcript_biotype "protein_coding";gene_id "XLOC_010839";gene_name "MGRN1";class_code "j";oId "Cornea_Adult.Tissue_00282649";is.last "FALSE";is.first "FALSE";is.singleExon "FALSE"
chr16	transdecoder	CDS	4664709	4664775	.	+	0	transcript_id "DNTX_00088269";transcript_type "protein_coding";transcript_biotype "protein_coding";gene_id "XLOC_010839";gene_name "MGRN1";class_code "j";oId "Cornea_Adult.Tissue_00282649";is.last "FALSE";is.first "FALSE";is.singleExon "FALSE"
chr16	transdecoder	CDS	4665102	4665151	.	+	2	transcript_id "DNTX_00088269";transcript_type "protein_coding";transcript_biotype "protein_coding";gene_id "XLOC_010839";gene_name "MGRN1";class_code "j";oId "Cornea_Adult.Tissue_00282649";is.last "FALSE";is.first "FALSE";is.singleExon "FALSE"
chr16	transdecoder	CDS	4668265	4668312	.	+	0	transcript_id "DNTX_00088269";transcript_type "protein_coding";transcript_biotype "protein_coding";gene_id "XLOC_010839";gene_name "MGRN1";class_code "j";oId "Cornea_Adult.Tissue_00282649";is.last "FALSE";is.first "FALSE";is.singleExon "FALSE"
chr16	transdecoder	CDS	4671391	4671459	.	+	0	transcript_id "DNTX_00088269";transcript_type "protein_coding";transcript_biotype "protein_coding";gene_id "XLOC_010839";gene_name "MGRN1";class_code "j";oId "Cornea_Adult.Tissue_00282649";is.last "FALSE";is.first "FALSE";is.singleExon "FALSE"
chr16	transdecoder	CDS	4673498	4673731	.	+	0	transcript_id "DNTX_00088269";transcript_type "protein_coding";transcript_biotype "protein_coding";gene_id "XLOC_010839";gene_name "MGRN1";class_code "j";oId "Cornea_Adult.Tissue_00282649";is.last "FALSE";is.first "FALSE";is.singleExon "FALSE"
chr16	transdecoder	stop_codon	4673732	4673734	.	+	0	transcript_id "DNTX_00088269";transcript_type "protein_coding";transcript_biotype "protein_coding";gene_id "XLOC_010839";gene_name "MGRN1";class_code "j";oId "Cornea_Adult.Tissue_00282649";is.last "FALSE";is.first "FALSE";is.singleExon "FALSE"
chr16	transdecoder	three_prime_UTR	4673735	4677349	.	+	.	transcript_id "DNTX_00088269";transcript_type "protein_coding";transcript_biotype "protein_coding";gene_id "XLOC_010839";gene_name "MGRN1";class_code "j";oId "Cornea_Adult.Tissue_00282649";is.last "FALSE";is.first "FALSE";is.singleExon "FALSE"
chr16	transdecoder	transcript	4624961	4688908	.	+	.	transcript_id "DNTX_00088270";transcript_type "protein_coding";transcript_biotype "protein_coding";gene_id "XLOC_010839";gene_name "MGRN1";class_code "=";oId "RPE_Fetal.Tissue_00244621";is.last "FALSE";is.first "FALSE";is.singleExon "FALSE"
chr16	transdecoder	exon	4624961	4625048	.	+	.	transcript_id "DNTX_00088270";transcript_type "protein_coding";transcript_biotype "protein_coding";exon_number "1";gene_id "XLOC_010839";gene_name "MGRN1";class_code "=";oId "RPE_Fetal.Tissue_00244621";is.last "FALSE";is.first "TRUE";is.singleExon "FALSE"
chr16	transdecoder	exon	4650365	4650483	.	+	.	transcript_id "DNTX_00088270";transcript_type "protein_coding";transcript_biotype "protein_coding";exon_number "2";gene_id "XLOC_010839";gene_name "MGRN1";class_code "=";oId "RPE_Fetal.Tissue_00244621";is.last "FALSE";is.first "FALSE";is.singleExon "FALSE"
chr16	transdecoder	exon	4651963	4652051	.	+	.	transcript_id "DNTX_00088270";transcript_type "protein_coding";transcript_biotype "protein_coding";exon_number "3";gene_id "XLOC_010839";gene_name "MGRN1";class_code "=";oId "RPE_Fetal.Tissue_00244621";is.last "FALSE";is.first "FALSE";is.singleExon "FALSE"
chr16	transdecoder	exon	4652678	4652824	.	+	.	transcript_id "DNTX_00088270";transcript_type "protein_coding";transcript_biotype "protein_coding";exon_number "4";gene_id "XLOC_010839";gene_name "MGRN1";class_code "=";oId "RPE_Fetal.Tissue_00244621";is.last "FALSE";is.first "FALSE";is.singleExon "FALSE"
chr16	transdecoder	exon	4657246	4657363	.	+	.	transcript_id "DNTX_00088270";transcript_type "protein_coding";transcript_biotype "protein_coding";exon_number "5";gene_id "XLOC_010839";gene_name "MGRN1";class_code "=";oId "RPE_Fetal.Tissue_00244621";is.last "FALSE";is.first "FALSE";is.singleExon "FALSE"
chr16	transdecoder	exon	4664709	4664775	.	+	.	transcript_id "DNTX_00088270";transcript_type "protein_coding";transcript_biotype "protein_coding";exon_number "6";gene_id "XLOC_010839";gene_name "MGRN1";class_code "=";oId "RPE_Fetal.Tissue_00244621";is.last "FALSE";is.first "FALSE";is.singleExon "FALSE"
chr16	transdecoder	exon	4665102	4665151	.	+	.	transcript_id "DNTX_00088270";transcript_type "protein_coding";transcript_biotype "protein_coding";exon_number "7";gene_id "XLOC_010839";gene_name "MGRN1";class_code "=";oId "RPE_Fetal.Tissue_00244621";is.last "FALSE";is.first "FALSE";is.singleExon "FALSE"
chr16	transdecoder	exon	4668265	4668312	.	+	.	transcript_id "DNTX_00088270";transcript_type "protein_coding";transcript_biotype "protein_coding";exon_number "8";gene_id "XLOC_010839";gene_name "MGRN1";class_code "=";oId "RPE_Fetal.Tissue_00244621";is.last "FALSE";is.first "FALSE";is.singleExon "FALSE"
chr16	transdecoder	exon	4671391	4671459	.	+	.	transcript_id "DNTX_00088270";transcript_type "protein_coding";transcript_biotype "protein_coding";exon_number "9";gene_id "XLOC_010839";gene_name "MGRN1";class_code "=";oId "RPE_Fetal.Tissue_00244621";is.last "FALSE";is.first "FALSE";is.singleExon "FALSE"
chr16	transdecoder	exon	4673498	4673657	.	+	.	transcript_id "DNTX_00088270";transcript_type "protein_coding";transcript_biotype "protein_coding";exon_number "10";gene_id "XLOC_010839";gene_name "MGRN1";class_code "=";oId "RPE_Fetal.Tissue_00244621";is.last "FALSE";is.first "FALSE";is.singleExon "FALSE"
chr16	transdecoder	exon	4677463	4677572	.	+	.	transcript_id "DNTX_00088270";transcript_type "protein_coding";transcript_biotype "protein_coding";exon_number "11";gene_id "XLOC_010839";gene_name "MGRN1";class_code "=";oId "RPE_Fetal.Tissue_00244621";is.last "FALSE";is.first "FALSE";is.singleExon "FALSE"
chr16	transdecoder	exon	4681550	4681776	.	+	.	transcript_id "DNTX_00088270";transcript_type "protein_coding";transcript_biotype "protein_coding";exon_number "12";gene_id "XLOC_010839";gene_name "MGRN1";class_code "=";oId "RPE_Fetal.Tissue_00244621";is.last "FALSE";is.first "FALSE";is.singleExon "FALSE"
chr16	transdecoder	exon	4682823	4682946	.	+	.	transcript_id "DNTX_00088270";transcript_type "protein_coding";transcript_biotype "protein_coding";exon_number "13";gene_id "XLOC_010839";gene_name "MGRN1";class_code "=";oId "RPE_Fetal.Tissue_00244621";is.last "FALSE";is.first "FALSE";is.singleExon "FALSE"
chr16	transdecoder	exon	4683224	4683269	.	+	.	transcript_id "DNTX_00088270";transcript_type "protein_coding";transcript_biotype "protein_coding";exon_number "14";gene_id "XLOC_010839";gene_name "MGRN1";class_code "=";oId "RPE_Fetal.Tissue_00244621";is.last "FALSE";is.first "FALSE";is.singleExon "FALSE"
chr16	transdecoder	exon	4683843	4683932	.	+	.	transcript_id "DNTX_00088270";transcript_type "protein_coding";transcript_biotype "protein_coding";exon_number "15";gene_id "XLOC_010839";gene_name "MGRN1";class_code "=";oId "RPE_Fetal.Tissue_00244621";is.last "FALSE";is.first "FALSE";is.singleExon "FALSE"
chr16	transdecoder	exon	4688796	4688908	.	+	.	transcript_id "DNTX_00088270";transcript_type "protein_coding";transcript_biotype "protein_coding";exon_number "16";gene_id "XLOC_010839";gene_name "MGRN1";class_code "=";oId "RPE_Fetal.Tissue_00244621";is.last "TRUE";is.first "FALSE";is.singleExon "FALSE"
chr16	transdecoder	start_codon	4624961	4624963	.	+	0	transcript_id "DNTX_00088270";transcript_type "protein_coding";transcript_biotype "protein_coding";gene_id "XLOC_010839";gene_name "MGRN1";class_code "=";oId "RPE_Fetal.Tissue_00244621";is.last "FALSE";is.first "FALSE";is.singleExon "FALSE"
chr16	transdecoder	CDS	4624961	4625048	.	+	0	transcript_id "DNTX_00088270";transcript_type "protein_coding";transcript_biotype "protein_coding";gene_id "XLOC_010839";gene_name "MGRN1";class_code "=";oId "RPE_Fetal.Tissue_00244621";is.last "FALSE";is.first "TRUE";is.singleExon "FALSE"
chr16	transdecoder	CDS	4650365	4650483	.	+	2	transcript_id "DNTX_00088270";transcript_type "protein_coding";transcript_biotype "protein_coding";gene_id "XLOC_010839";gene_name "MGRN1";class_code "=";oId "RPE_Fetal.Tissue_00244621";is.last "FALSE";is.first "FALSE";is.singleExon "FALSE"
chr16	transdecoder	CDS	4651963	4652051	.	+	0	transcript_id "DNTX_00088270";transcript_type "protein_coding";transcript_biotype "protein_coding";gene_id "XLOC_010839";gene_name "MGRN1";class_code "=";oId "RPE_Fetal.Tissue_00244621";is.last "FALSE";is.first "FALSE";is.singleExon "FALSE"
chr16	transdecoder	CDS	4652678	4652824	.	+	1	transcript_id "DNTX_00088270";transcript_type "protein_coding";transcript_biotype "protein_coding";gene_id "XLOC_010839";gene_name "MGRN1";class_code "=";oId "RPE_Fetal.Tissue_00244621";is.last "FALSE";is.first "FALSE";is.singleExon "FALSE"
chr16	transdecoder	CDS	4657246	4657363	.	+	1	transcript_id "DNTX_00088270";transcript_type "protein_coding";transcript_biotype "protein_coding";gene_id "XLOC_010839";gene_name "MGRN1";class_code "=";oId "RPE_Fetal.Tissue_00244621";is.last "FALSE";is.first "FALSE";is.singleExon "FALSE"
chr16	transdecoder	CDS	4664709	4664775	.	+	0	transcript_id "DNTX_00088270";transcript_type "protein_coding";transcript_biotype "protein_coding";gene_id "XLOC_010839";gene_name "MGRN1";class_code "=";oId "RPE_Fetal.Tissue_00244621";is.last "FALSE";is.first "FALSE";is.singleExon "FALSE"
chr16	transdecoder	CDS	4665102	4665151	.	+	2	transcript_id "DNTX_00088270";transcript_type "protein_coding";transcript_biotype "protein_coding";gene_id "XLOC_010839";gene_name "MGRN1";class_code "=";oId "RPE_Fetal.Tissue_00244621";is.last "FALSE";is.first "FALSE";is.singleExon "FALSE"
chr16	transdecoder	CDS	4668265	4668312	.	+	0	transcript_id "DNTX_00088270";transcript_type "protein_coding";transcript_biotype "protein_coding";gene_id "XLOC_010839";gene_name "MGRN1";class_code "=";oId "RPE_Fetal.Tissue_00244621";is.last "FALSE";is.first "FALSE";is.singleExon "FALSE"
chr16	transdecoder	CDS	4671391	4671459	.	+	0	transcript_id "DNTX_00088270";transcript_type "protein_coding";transcript_biotype "protein_coding";gene_id "XLOC_010839";gene_name "MGRN1";class_code "=";oId "RPE_Fetal.Tissue_00244621";is.last "FALSE";is.first "FALSE";is.singleExon "FALSE"
chr16	transdecoder	CDS	4673498	4673657	.	+	0	transcript_id "DNTX_00088270";transcript_type "protein_coding";transcript_biotype "protein_coding";gene_id "XLOC_010839";gene_name "MGRN1";class_code "=";oId "RPE_Fetal.Tissue_00244621";is.last "FALSE";is.first "FALSE";is.singleExon "FALSE"
chr16	transdecoder	CDS	4677463	4677572	.	+	2	transcript_id "DNTX_00088270";transcript_type "protein_coding";transcript_biotype "protein_coding";gene_id "XLOC_010839";gene_name "MGRN1";class_code "=";oId "RPE_Fetal.Tissue_00244621";is.last "FALSE";is.first "FALSE";is.singleExon "FALSE"
chr16	transdecoder	CDS	4681550	4681776	.	+	0	transcript_id "DNTX_00088270";transcript_type "protein_coding";transcript_biotype "protein_coding";gene_id "XLOC_010839";gene_name "MGRN1";class_code "=";oId "RPE_Fetal.Tissue_00244621";is.last "FALSE";is.first "FALSE";is.singleExon "FALSE"
chr16	transdecoder	CDS	4682823	4682946	.	+	1	transcript_id "DNTX_00088270";transcript_type "protein_coding";transcript_biotype "protein_coding";gene_id "XLOC_010839";gene_name "MGRN1";class_code "=";oId "RPE_Fetal.Tissue_00244621";is.last "FALSE";is.first "FALSE";is.singleExon "FALSE"
chr16	transdecoder	CDS	4683224	4683269	.	+	0	transcript_id "DNTX_00088270";transcript_type "protein_coding";transcript_biotype "protein_coding";gene_id "XLOC_010839";gene_name "MGRN1";class_code "=";oId "RPE_Fetal.Tissue_00244621";is.last "FALSE";is.first "FALSE";is.singleExon "FALSE"
chr16	transdecoder	CDS	4683843	4683932	.	+	2	transcript_id "DNTX_00088270";transcript_type "protein_coding";transcript_biotype "protein_coding";gene_id "XLOC_010839";gene_name "MGRN1";class_code "=";oId "RPE_Fetal.Tissue_00244621";is.last "FALSE";is.first "FALSE";is.singleExon "FALSE"
chr16	transdecoder	CDS	4688796	4688905	.	+	2	transcript_id "DNTX_00088270";transcript_type "protein_coding";transcript_biotype "protein_coding";gene_id "XLOC_010839";gene_name "MGRN1";class_code "=";oId "RPE_Fetal.Tissue_00244621";is.last "FALSE";is.first "FALSE";is.singleExon "FALSE"
chr16	transdecoder	stop_codon	4688906	4688908	.	+	0	transcript_id "DNTX_00088270";transcript_type "protein_coding";transcript_biotype "protein_coding";gene_id "XLOC_010839";gene_name "MGRN1";class_code "=";oId "RPE_Fetal.Tissue_00244621";is.last "FALSE";is.first "FALSE";is.singleExon "FALSE"
chr16	StringTie	transcript	4634816	4683872	.	+	.	transcript_id "DNTX_00097068";transcript_type "noncoding";transcript_biotype "noncoding";gene_id "XLOC_010839";gene_name "MGRN1";class_code "j";oId "Cornea_Fetal.Tissue_00059817";is.last "FALSE";is.first "FALSE";is.singleExon "FALSE"
chr16	StringTie	exon	4634816	4634851	.	+	.	transcript_id "DNTX_00097068";transcript_type "noncoding";transcript_biotype "noncoding";exon_number "1";gene_id "XLOC_010839";gene_name "MGRN1";class_code "j";oId "Cornea_Fetal.Tissue_00059817";is.last "FALSE";novel_exon_id "nvl_exon74333";novel_exon_type "novel_TSS";is.first "TRUE";is.singleExon "FALSE"
chr16	StringTie	exon	4650365	4650483	.	+	.	transcript_id "DNTX_00097068";transcript_type "noncoding";transcript_biotype "noncoding";exon_number "2";gene_id "XLOC_010839";gene_name "MGRN1";class_code "j";oId "Cornea_Fetal.Tissue_00059817";is.last "FALSE";is.first "FALSE";is.singleExon "FALSE"
chr16	StringTie	exon	4651963	4652051	.	+	.	transcript_id "DNTX_00097068";transcript_type "noncoding";transcript_biotype "noncoding";exon_number "3";gene_id "XLOC_010839";gene_name "MGRN1";class_code "j";oId "Cornea_Fetal.Tissue_00059817";is.last "FALSE";is.first "FALSE";is.singleExon "FALSE"
chr16	StringTie	exon	4652678	4652824	.	+	.	transcript_id "DNTX_00097068";transcript_type "noncoding";transcript_biotype "noncoding";exon_number "4";gene_id "XLOC_010839";gene_name "MGRN1";class_code "j";oId "Cornea_Fetal.Tissue_00059817";is.last "FALSE";is.first "FALSE";is.singleExon "FALSE"
chr16	StringTie	exon	4657246	4657363	.	+	.	transcript_id "DNTX_00097068";transcript_type "noncoding";transcript_biotype "noncoding";exon_number "5";gene_id "XLOC_010839";gene_name "MGRN1";class_code "j";oId "Cornea_Fetal.Tissue_00059817";is.last "FALSE";is.first "FALSE";is.singleExon "FALSE"
chr16	StringTie	exon	4664709	4664775	.	+	.	transcript_id "DNTX_00097068";transcript_type "noncoding";transcript_biotype "noncoding";exon_number "6";gene_id "XLOC_010839";gene_name "MGRN1";class_code "j";oId "Cornea_Fetal.Tissue_00059817";is.last "FALSE";is.first "FALSE";is.singleExon "FALSE"
chr16	StringTie	exon	4665102	4665151	.	+	.	transcript_id "DNTX_00097068";transcript_type "noncoding";transcript_biotype "noncoding";exon_number "7";gene_id "XLOC_010839";gene_name "MGRN1";class_code "j";oId "Cornea_Fetal.Tissue_00059817";is.last "FALSE";is.first "FALSE";is.singleExon "FALSE"
chr16	StringTie	exon	4668265	4668312	.	+	.	transcript_id "DNTX_00097068";transcript_type "noncoding";transcript_biotype "noncoding";exon_number "8";gene_id "XLOC_010839";gene_name "MGRN1";class_code "j";oId "Cornea_Fetal.Tissue_00059817";is.last "FALSE";is.first "FALSE";is.singleExon "FALSE"
chr16	StringTie	exon	4671391	4671459	.	+	.	transcript_id "DNTX_00097068";transcript_type "noncoding";transcript_biotype "noncoding";exon_number "9";gene_id "XLOC_010839";gene_name "MGRN1";class_code "j";oId "Cornea_Fetal.Tissue_00059817";is.last "FALSE";is.first "FALSE";is.singleExon "FALSE"
chr16	StringTie	exon	4673498	4673657	.	+	.	transcript_id "DNTX_00097068";transcript_type "noncoding";transcript_biotype "noncoding";exon_number "10";gene_id "XLOC_010839";gene_name "MGRN1";class_code "j";oId "Cornea_Fetal.Tissue_00059817";is.last "FALSE";is.first "FALSE";is.singleExon "FALSE"
chr16	StringTie	exon	4677463	4677572	.	+	.	transcript_id "DNTX_00097068";transcript_type "noncoding";transcript_biotype "noncoding";exon_number "11";gene_id "XLOC_010839";gene_name "MGRN1";class_code "j";oId "Cornea_Fetal.Tissue_00059817";is.last "FALSE";is.first "FALSE";is.singleExon "FALSE"
chr16	StringTie	exon	4681550	4681776	.	+	.	transcript_id "DNTX_00097068";transcript_type "noncoding";transcript_biotype "noncoding";exon_number "12";gene_id "XLOC_010839";gene_name "MGRN1";class_code "j";oId "Cornea_Fetal.Tissue_00059817";is.last "FALSE";is.first "FALSE";is.singleExon "FALSE"
chr16	StringTie	exon	4682823	4682946	.	+	.	transcript_id "DNTX_00097068";transcript_type "noncoding";transcript_biotype "noncoding";exon_number "13";gene_id "XLOC_010839";gene_name "MGRN1";class_code "j";oId "Cornea_Fetal.Tissue_00059817";is.last "FALSE";is.first "FALSE";is.singleExon "FALSE"
chr16	StringTie	exon	4683224	4683269	.	+	.	transcript_id "DNTX_00097068";transcript_type "noncoding";transcript_biotype "noncoding";exon_number "14";gene_id "XLOC_010839";gene_name "MGRN1";class_code "j";oId "Cornea_Fetal.Tissue_00059817";is.last "FALSE";is.first "FALSE";is.singleExon "FALSE"
chr16	StringTie	exon	4683843	4683872	.	+	.	transcript_id "DNTX_00097068";transcript_type "noncoding";transcript_biotype "noncoding";exon_number "15";gene_id "XLOC_010839";gene_name "MGRN1";class_code "j";oId "Cornea_Fetal.Tissue_00059817";is.last "TRUE";is.first "FALSE";is.singleExon "FALSE"
chr16	transdecoder	transcript	4649311	4690972	.	+	.	transcript_id "DNTX_00091542";transcript_type "protein_coding";transcript_biotype "protein_coding";gene_id "XLOC_010839";gene_name "MGRN1";class_code "j";oId "WholeBlood_00122574";is.last "FALSE";is.first "FALSE";is.singleExon "FALSE"
chr16	transdecoder	exon	4649311	4650483	.	+	.	transcript_id "DNTX_00091542";transcript_type "protein_coding";transcript_biotype "protein_coding";exon_number "1";gene_id "XLOC_010839";gene_name "MGRN1";class_code "j";oId "WholeBlood_00122574";is.last "FALSE";novel_exon_id "nvl_exon74334";novel_exon_type "novel_TSS";is.first "TRUE";is.singleExon "FALSE"
chr16	transdecoder	exon	4651963	4652051	.	+	.	transcript_id "DNTX_00091542";transcript_type "protein_coding";transcript_biotype "protein_coding";exon_number "2";gene_id "XLOC_010839";gene_name "MGRN1";class_code "j";oId "WholeBlood_00122574";is.last "FALSE";is.first "FALSE";is.singleExon "FALSE"
chr16	transdecoder	exon	4652678	4652824	.	+	.	transcript_id "DNTX_00091542";transcript_type "protein_coding";transcript_biotype "protein_coding";exon_number "3";gene_id "XLOC_010839";gene_name "MGRN1";class_code "j";oId "WholeBlood_00122574";is.last "FALSE";is.first "FALSE";is.singleExon "FALSE"
chr16	transdecoder	exon	4657246	4657363	.	+	.	transcript_id "DNTX_00091542";transcript_type "protein_coding";transcript_biotype "protein_coding";exon_number "4";gene_id "XLOC_010839";gene_name "MGRN1";class_code "j";oId "WholeBlood_00122574";is.last "FALSE";is.first "FALSE";is.singleExon "FALSE"
chr16	transdecoder	exon	4664709	4664775	.	+	.	transcript_id "DNTX_00091542";transcript_type "protein_coding";transcript_biotype "protein_coding";exon_number "5";gene_id "XLOC_010839";gene_name "MGRN1";class_code "j";oId "WholeBlood_00122574";is.last "FALSE";is.first "FALSE";is.singleExon "FALSE"
chr16	transdecoder	exon	4665102	4665151	.	+	.	transcript_id "DNTX_00091542";transcript_type "protein_coding";transcript_biotype "protein_coding";exon_number "6";gene_id "XLOC_010839";gene_name "MGRN1";class_code "j";oId "WholeBlood_00122574";is.last "FALSE";is.first "FALSE";is.singleExon "FALSE"
chr16	transdecoder	exon	4668265	4668312	.	+	.	transcript_id "DNTX_00091542";transcript_type "protein_coding";transcript_biotype "protein_coding";exon_number "7";gene_id "XLOC_010839";gene_name "MGRN1";class_code "j";oId "WholeBlood_00122574";is.last "FALSE";is.first "FALSE";is.singleExon "FALSE"
chr16	transdecoder	exon	4671391	4671459	.	+	.	transcript_id "DNTX_00091542";transcript_type "protein_coding";transcript_biotype "protein_coding";exon_number "8";gene_id "XLOC_010839";gene_name "MGRN1";class_code "j";oId "WholeBlood_00122574";is.last "FALSE";is.first "FALSE";is.singleExon "FALSE"
chr16	transdecoder	exon	4673498	4673657	.	+	.	transcript_id "DNTX_00091542";transcript_type "protein_coding";transcript_biotype "protein_coding";exon_number "9";gene_id "XLOC_010839";gene_name "MGRN1";class_code "j";oId "WholeBlood_00122574";is.last "FALSE";is.first "FALSE";is.singleExon "FALSE"
chr16	transdecoder	exon	4677463	4677572	.	+	.	transcript_id "DNTX_00091542";transcript_type "protein_coding";transcript_biotype "protein_coding";exon_number "10";gene_id "XLOC_010839";gene_name "MGRN1";class_code "j";oId "WholeBlood_00122574";is.last "FALSE";is.first "FALSE";is.singleExon "FALSE"
chr16	transdecoder	exon	4680032	4680097	.	+	.	transcript_id "DNTX_00091542";transcript_type "protein_coding";transcript_biotype "protein_coding";exon_number "11";gene_id "XLOC_010839";gene_name "MGRN1";class_code "j";oId "WholeBlood_00122574";is.last "FALSE";is.first "FALSE";is.singleExon "FALSE"
chr16	transdecoder	exon	4681550	4681776	.	+	.	transcript_id "DNTX_00091542";transcript_type "protein_coding";transcript_biotype "protein_coding";exon_number "12";gene_id "XLOC_010839";gene_name "MGRN1";class_code "j";oId "WholeBlood_00122574";is.last "FALSE";is.first "FALSE";is.singleExon "FALSE"
chr16	transdecoder	exon	4682823	4682946	.	+	.	transcript_id "DNTX_00091542";transcript_type "protein_coding";transcript_biotype "protein_coding";exon_number "13";gene_id "XLOC_010839";gene_name "MGRN1";class_code "j";oId "WholeBlood_00122574";is.last "FALSE";is.first "FALSE";is.singleExon "FALSE"
chr16	transdecoder	exon	4683224	4683269	.	+	.	transcript_id "DNTX_00091542";transcript_type "protein_coding";transcript_biotype "protein_coding";exon_number "14";gene_id "XLOC_010839";gene_name "MGRN1";class_code "j";oId "WholeBlood_00122574";is.last "FALSE";is.first "FALSE";is.singleExon "FALSE"
chr16	transdecoder	exon	4683843	4683932	.	+	.	transcript_id "DNTX_00091542";transcript_type "protein_coding";transcript_biotype "protein_coding";exon_number "15";gene_id "XLOC_010839";gene_name "MGRN1";class_code "j";oId "WholeBlood_00122574";is.last "FALSE";is.first "FALSE";is.singleExon "FALSE"
chr16	transdecoder	exon	4688796	4690972	.	+	.	transcript_id "DNTX_00091542";transcript_type "protein_coding";transcript_biotype "protein_coding";exon_number "16";gene_id "XLOC_010839";gene_name "MGRN1";class_code "j";oId "WholeBlood_00122574";is.last "TRUE";is.first "FALSE";is.singleExon "FALSE"
chr16	transdecoder	five_prime_UTR	4649311	4650390	.	+	.	transcript_id "DNTX_00091542";transcript_type "protein_coding";transcript_biotype "protein_coding";gene_id "XLOC_010839";gene_name "MGRN1";class_code "j";oId "WholeBlood_00122574";is.last "FALSE";is.first "FALSE";is.singleExon "FALSE"
chr16	transdecoder	start_codon	4650391	4650393	.	+	0	transcript_id "DNTX_00091542";transcript_type "protein_coding";transcript_biotype "protein_coding";gene_id "XLOC_010839";gene_name "MGRN1";class_code "j";oId "WholeBlood_00122574";is.last "FALSE";is.first "FALSE";is.singleExon "FALSE"
chr16	transdecoder	CDS	4650391	4650483	.	+	0	transcript_id "DNTX_00091542";transcript_type "protein_coding";transcript_biotype "protein_coding";gene_id "XLOC_010839";gene_name "MGRN1";class_code "j";oId "WholeBlood_00122574";is.last "FALSE";is.first "FALSE";is.singleExon "FALSE"
chr16	transdecoder	CDS	4651963	4652051	.	+	0	transcript_id "DNTX_00091542";transcript_type "protein_coding";transcript_biotype "protein_coding";gene_id "XLOC_010839";gene_name "MGRN1";class_code "j";oId "WholeBlood_00122574";is.last "FALSE";is.first "FALSE";is.singleExon "FALSE"
chr16	transdecoder	CDS	4652678	4652824	.	+	1	transcript_id "DNTX_00091542";transcript_type "protein_coding";transcript_biotype "protein_coding";gene_id "XLOC_010839";gene_name "MGRN1";class_code "j";oId "WholeBlood_00122574";is.last "FALSE";is.first "FALSE";is.singleExon "FALSE"
chr16	transdecoder	CDS	4657246	4657363	.	+	1	transcript_id "DNTX_00091542";transcript_type "protein_coding";transcript_biotype "protein_coding";gene_id "XLOC_010839";gene_name "MGRN1";class_code "j";oId "WholeBlood_00122574";is.last "FALSE";is.first "FALSE";is.singleExon "FALSE"
chr16	transdecoder	CDS	4664709	4664775	.	+	0	transcript_id "DNTX_00091542";transcript_type "protein_coding";transcript_biotype "protein_coding";gene_id "XLOC_010839";gene_name "MGRN1";class_code "j";oId "WholeBlood_00122574";is.last "FALSE";is.first "FALSE";is.singleExon "FALSE"
chr16	transdecoder	CDS	4665102	4665151	.	+	2	transcript_id "DNTX_00091542";transcript_type "protein_coding";transcript_biotype "protein_coding";gene_id "XLOC_010839";gene_name "MGRN1";class_code "j";oId "WholeBlood_00122574";is.last "FALSE";is.first "FALSE";is.singleExon "FALSE"
chr16	transdecoder	CDS	4668265	4668312	.	+	0	transcript_id "DNTX_00091542";transcript_type "protein_coding";transcript_biotype "protein_coding";gene_id "XLOC_010839";gene_name "MGRN1";class_code "j";oId "WholeBlood_00122574";is.last "FALSE";is.first "FALSE";is.singleExon "FALSE"
chr16	transdecoder	CDS	4671391	4671459	.	+	0	transcript_id "DNTX_00091542";transcript_type "protein_coding";transcript_biotype "protein_coding";gene_id "XLOC_010839";gene_name "MGRN1";class_code "j";oId "WholeBlood_00122574";is.last "FALSE";is.first "FALSE";is.singleExon "FALSE"
chr16	transdecoder	CDS	4673498	4673657	.	+	0	transcript_id "DNTX_00091542";transcript_type "protein_coding";transcript_biotype "protein_coding";gene_id "XLOC_010839";gene_name "MGRN1";class_code "j";oId "WholeBlood_00122574";is.last "FALSE";is.first "FALSE";is.singleExon "FALSE"
chr16	transdecoder	CDS	4677463	4677572	.	+	2	transcript_id "DNTX_00091542";transcript_type "protein_coding";transcript_biotype "protein_coding";gene_id "XLOC_010839";gene_name "MGRN1";class_code "j";oId "WholeBlood_00122574";is.last "FALSE";is.first "FALSE";is.singleExon "FALSE"
chr16	transdecoder	CDS	4680032	4680097	.	+	0	transcript_id "DNTX_00091542";transcript_type "protein_coding";transcript_biotype "protein_coding";gene_id "XLOC_010839";gene_name "MGRN1";class_code "j";oId "WholeBlood_00122574";is.last "FALSE";is.first "FALSE";is.singleExon "FALSE"
chr16	transdecoder	CDS	4681550	4681776	.	+	0	transcript_id "DNTX_00091542";transcript_type "protein_coding";transcript_biotype "protein_coding";gene_id "XLOC_010839";gene_name "MGRN1";class_code "j";oId "WholeBlood_00122574";is.last "FALSE";is.first "FALSE";is.singleExon "FALSE"
chr16	transdecoder	CDS	4682823	4682946	.	+	1	transcript_id "DNTX_00091542";transcript_type "protein_coding";transcript_biotype "protein_coding";gene_id "XLOC_010839";gene_name "MGRN1";class_code "j";oId "WholeBlood_00122574";is.last "FALSE";is.first "FALSE";is.singleExon "FALSE"
chr16	transdecoder	CDS	4683224	4683269	.	+	0	transcript_id "DNTX_00091542";transcript_type "protein_coding";transcript_biotype "protein_coding";gene_id "XLOC_010839";gene_name "MGRN1";class_code "j";oId "WholeBlood_00122574";is.last "FALSE";is.first "FALSE";is.singleExon "FALSE"
chr16	transdecoder	CDS	4683843	4683932	.	+	2	transcript_id "DNTX_00091542";transcript_type "protein_coding";transcript_biotype "protein_coding";gene_id "XLOC_010839";gene_name "MGRN1";class_code "j";oId "WholeBlood_00122574";is.last "FALSE";is.first "FALSE";is.singleExon "FALSE"
chr16	transdecoder	CDS	4688796	4688905	.	+	2	transcript_id "DNTX_00091542";transcript_type "protein_coding";transcript_biotype "protein_coding";gene_id "XLOC_010839";gene_name "MGRN1";class_code "j";oId "WholeBlood_00122574";is.last "FALSE";is.first "FALSE";is.singleExon "FALSE"
chr16	transdecoder	stop_codon	4688906	4688908	.	+	0	transcript_id "DNTX_00091542";transcript_type "protein_coding";transcript_biotype "protein_coding";gene_id "XLOC_010839";gene_name "MGRN1";class_code "j";oId "WholeBlood_00122574";is.last "FALSE";is.first "FALSE";is.singleExon "FALSE"
chr16	transdecoder	three_prime_UTR	4688909	4690972	.	+	.	transcript_id "DNTX_00091542";transcript_type "protein_coding";transcript_biotype "protein_coding";gene_id "XLOC_010839";gene_name "MGRN1";class_code "j";oId "WholeBlood_00122574";is.last "FALSE";is.first "FALSE";is.singleExon "FALSE"
chr16	StringTie	transcript	4650387	4673522	.	+	.	transcript_id "DNTX_00100048";transcript_type "noncoding";transcript_biotype "noncoding";gene_id "XLOC_010839";gene_name "MGRN1";class_code "c";oId "Retina_Fetal.Tissue_00415791";is.last "FALSE";is.first "FALSE";is.singleExon "FALSE"
chr16	StringTie	exon	4650387	4650483	.	+	.	transcript_id "DNTX_00100048";transcript_type "noncoding";transcript_biotype "noncoding";exon_number "1";gene_id "XLOC_010839";gene_name "MGRN1";class_code "c";oId "Retina_Fetal.Tissue_00415791";is.last "FALSE";is.first "TRUE";is.singleExon "FALSE"
chr16	StringTie	exon	4651963	4652051	.	+	.	transcript_id "DNTX_00100048";transcript_type "noncoding";transcript_biotype "noncoding";exon_number "2";gene_id "XLOC_010839";gene_name "MGRN1";class_code "c";oId "Retina_Fetal.Tissue_00415791";is.last "FALSE";is.first "FALSE";is.singleExon "FALSE"
chr16	StringTie	exon	4652678	4652824	.	+	.	transcript_id "DNTX_00100048";transcript_type "noncoding";transcript_biotype "noncoding";exon_number "3";gene_id "XLOC_010839";gene_name "MGRN1";class_code "c";oId "Retina_Fetal.Tissue_00415791";is.last "FALSE";is.first "FALSE";is.singleExon "FALSE"
chr16	StringTie	exon	4657246	4657363	.	+	.	transcript_id "DNTX_00100048";transcript_type "noncoding";transcript_biotype "noncoding";exon_number "4";gene_id "XLOC_010839";gene_name "MGRN1";class_code "c";oId "Retina_Fetal.Tissue_00415791";is.last "FALSE";is.first "FALSE";is.singleExon "FALSE"
chr16	StringTie	exon	4664709	4664775	.	+	.	transcript_id "DNTX_00100048";transcript_type "noncoding";transcript_biotype "noncoding";exon_number "5";gene_id "XLOC_010839";gene_name "MGRN1";class_code "c";oId "Retina_Fetal.Tissue_00415791";is.last "FALSE";is.first "FALSE";is.singleExon "FALSE"
chr16	StringTie	exon	4665102	4665151	.	+	.	transcript_id "DNTX_00100048";transcript_type "noncoding";transcript_biotype "noncoding";exon_number "6";gene_id "XLOC_010839";gene_name "MGRN1";class_code "c";oId "Retina_Fetal.Tissue_00415791";is.last "FALSE";is.first "FALSE";is.singleExon "FALSE"
chr16	StringTie	exon	4668265	4668312	.	+	.	transcript_id "DNTX_00100048";transcript_type "noncoding";transcript_biotype "noncoding";exon_number "7";gene_id "XLOC_010839";gene_name "MGRN1";class_code "c";oId "Retina_Fetal.Tissue_00415791";is.last "FALSE";is.first "FALSE";is.singleExon "FALSE"
chr16	StringTie	exon	4671391	4671459	.	+	.	transcript_id "DNTX_00100048";transcript_type "noncoding";transcript_biotype "noncoding";exon_number "8";gene_id "XLOC_010839";gene_name "MGRN1";class_code "c";oId "Retina_Fetal.Tissue_00415791";is.last "FALSE";is.first "FALSE";is.singleExon "FALSE"
chr16	StringTie	exon	4673498	4673522	.	+	.	transcript_id "DNTX_00100048";transcript_type "noncoding";transcript_biotype "noncoding";exon_number "9";gene_id "XLOC_010839";gene_name "MGRN1";class_code "c";oId "Retina_Fetal.Tissue_00415791";is.last "TRUE";is.first "FALSE";is.singleExon "FALSE"
chr16	StringTie	transcript	4650387	4690972	.	+	.	transcript_id "DNTX_00095465";transcript_type "noncoding";transcript_biotype "noncoding";gene_id "XLOC_010839";gene_name "MGRN1";class_code "c";oId "Brain-Cortex_00149550";is.last "FALSE";is.first "FALSE";is.singleExon "FALSE"
chr16	StringTie	exon	4650387	4650483	.	+	.	transcript_id "DNTX_00095465";transcript_type "noncoding";transcript_biotype "noncoding";exon_number "1";gene_id "XLOC_010839";gene_name "MGRN1";class_code "c";oId "Brain-Cortex_00149550";is.last "FALSE";is.first "TRUE";is.singleExon "FALSE"
chr16	StringTie	exon	4651963	4652051	.	+	.	transcript_id "DNTX_00095465";transcript_type "noncoding";transcript_biotype "noncoding";exon_number "2";gene_id "XLOC_010839";gene_name "MGRN1";class_code "c";oId "Brain-Cortex_00149550";is.last "FALSE";is.first "FALSE";is.singleExon "FALSE"
chr16	StringTie	exon	4652678	4652824	.	+	.	transcript_id "DNTX_00095465";transcript_type "noncoding";transcript_biotype "noncoding";exon_number "3";gene_id "XLOC_010839";gene_name "MGRN1";class_code "c";oId "Brain-Cortex_00149550";is.last "FALSE";is.first "FALSE";is.singleExon "FALSE"
chr16	StringTie	exon	4657246	4657363	.	+	.	transcript_id "DNTX_00095465";transcript_type "noncoding";transcript_biotype "noncoding";exon_number "4";gene_id "XLOC_010839";gene_name "MGRN1";class_code "c";oId "Brain-Cortex_00149550";is.last "FALSE";is.first "FALSE";is.singleExon "FALSE"
chr16	StringTie	exon	4664709	4664775	.	+	.	transcript_id "DNTX_00095465";transcript_type "noncoding";transcript_biotype "noncoding";exon_number "5";gene_id "XLOC_010839";gene_name "MGRN1";class_code "c";oId "Brain-Cortex_00149550";is.last "FALSE";is.first "FALSE";is.singleExon "FALSE"
chr16	StringTie	exon	4665102	4665151	.	+	.	transcript_id "DNTX_00095465";transcript_type "noncoding";transcript_biotype "noncoding";exon_number "6";gene_id "XLOC_010839";gene_name "MGRN1";class_code "c";oId "Brain-Cortex_00149550";is.last "FALSE";is.first "FALSE";is.singleExon "FALSE"
chr16	StringTie	exon	4668265	4668312	.	+	.	transcript_id "DNTX_00095465";transcript_type "noncoding";transcript_biotype "noncoding";exon_number "7";gene_id "XLOC_010839";gene_name "MGRN1";class_code "c";oId "Brain-Cortex_00149550";is.last "FALSE";is.first "FALSE";is.singleExon "FALSE"
chr16	StringTie	exon	4671391	4671459	.	+	.	transcript_id "DNTX_00095465";transcript_type "noncoding";transcript_biotype "noncoding";exon_number "8";gene_id "XLOC_010839";gene_name "MGRN1";class_code "c";oId "Brain-Cortex_00149550";is.last "FALSE";is.first "FALSE";is.singleExon "FALSE"
chr16	StringTie	exon	4673498	4673657	.	+	.	transcript_id "DNTX_00095465";transcript_type "noncoding";transcript_biotype "noncoding";exon_number "9";gene_id "XLOC_010839";gene_name "MGRN1";class_code "c";oId "Brain-Cortex_00149550";is.last "FALSE";is.first "FALSE";is.singleExon "FALSE"
chr16	StringTie	exon	4677463	4677572	.	+	.	transcript_id "DNTX_00095465";transcript_type "noncoding";transcript_biotype "noncoding";exon_number "10";gene_id "XLOC_010839";gene_name "MGRN1";class_code "c";oId "Brain-Cortex_00149550";is.last "FALSE";is.first "FALSE";is.singleExon "FALSE"
chr16	StringTie	exon	4681550	4681776	.	+	.	transcript_id "DNTX_00095465";transcript_type "noncoding";transcript_biotype "noncoding";exon_number "11";gene_id "XLOC_010839";gene_name "MGRN1";class_code "c";oId "Brain-Cortex_00149550";is.last "FALSE";is.first "FALSE";is.singleExon "FALSE"
chr16	StringTie	exon	4682823	4682946	.	+	.	transcript_id "DNTX_00095465";transcript_type "noncoding";transcript_biotype "noncoding";exon_number "12";gene_id "XLOC_010839";gene_name "MGRN1";class_code "c";oId "Brain-Cortex_00149550";is.last "FALSE";is.first "FALSE";is.singleExon "FALSE"
chr16	StringTie	exon	4683224	4683269	.	+	.	transcript_id "DNTX_00095465";transcript_type "noncoding";transcript_biotype "noncoding";exon_number "13";gene_id "XLOC_010839";gene_name "MGRN1";class_code "c";oId "Brain-Cortex_00149550";is.last "FALSE";is.first "FALSE";is.singleExon "FALSE"
chr16	StringTie	exon	4683843	4683932	.	+	.	transcript_id "DNTX_00095465";transcript_type "noncoding";transcript_biotype "noncoding";exon_number "14";gene_id "XLOC_010839";gene_name "MGRN1";class_code "c";oId "Brain-Cortex_00149550";is.last "FALSE";is.first "FALSE";is.singleExon "FALSE"
chr16	StringTie	exon	4686259	4686303	.	+	.	transcript_id "DNTX_00095465";transcript_type "noncoding";transcript_biotype "noncoding";exon_number "15";gene_id "XLOC_010839";gene_name "MGRN1";class_code "c";oId "Brain-Cortex_00149550";is.last "FALSE";is.first "FALSE";is.singleExon "FALSE"
chr16	StringTie	exon	4688796	4690972	.	+	.	transcript_id "DNTX_00095465";transcript_type "noncoding";transcript_biotype "noncoding";exon_number "16";gene_id "XLOC_010839";gene_name "MGRN1";class_code "c";oId "Brain-Cortex_00149550";is.last "TRUE";is.first "FALSE";is.singleExon "FALSE"
chr16	StringTie	transcript	4650387	4690972	.	+	.	transcript_id "DNTX_00091260";transcript_type "noncoding";transcript_biotype "noncoding";gene_id "XLOC_010839";gene_name "MGRN1";class_code "c";oId "Brain-Nucleusaccumbensbasalganglia_00149730";is.last "FALSE";is.first "FALSE";is.singleExon "FALSE"
chr16	StringTie	exon	4650387	4650483	.	+	.	transcript_id "DNTX_00091260";transcript_type "noncoding";transcript_biotype "noncoding";exon_number "1";gene_id "XLOC_010839";gene_name "MGRN1";class_code "c";oId "Brain-Nucleusaccumbensbasalganglia_00149730";is.last "FALSE";is.first "TRUE";is.singleExon "FALSE"
chr16	StringTie	exon	4651963	4652051	.	+	.	transcript_id "DNTX_00091260";transcript_type "noncoding";transcript_biotype "noncoding";exon_number "2";gene_id "XLOC_010839";gene_name "MGRN1";class_code "c";oId "Brain-Nucleusaccumbensbasalganglia_00149730";is.last "FALSE";is.first "FALSE";is.singleExon "FALSE"
chr16	StringTie	exon	4652678	4652824	.	+	.	transcript_id "DNTX_00091260";transcript_type "noncoding";transcript_biotype "noncoding";exon_number "3";gene_id "XLOC_010839";gene_name "MGRN1";class_code "c";oId "Brain-Nucleusaccumbensbasalganglia_00149730";is.last "FALSE";is.first "FALSE";is.singleExon "FALSE"
chr16	StringTie	exon	4657246	4657363	.	+	.	transcript_id "DNTX_00091260";transcript_type "noncoding";transcript_biotype "noncoding";exon_number "4";gene_id "XLOC_010839";gene_name "MGRN1";class_code "c";oId "Brain-Nucleusaccumbensbasalganglia_00149730";is.last "FALSE";is.first "FALSE";is.singleExon "FALSE"
chr16	StringTie	exon	4664709	4664775	.	+	.	transcript_id "DNTX_00091260";transcript_type "noncoding";transcript_biotype "noncoding";exon_number "5";gene_id "XLOC_010839";gene_name "MGRN1";class_code "c";oId "Brain-Nucleusaccumbensbasalganglia_00149730";is.last "FALSE";is.first "FALSE";is.singleExon "FALSE"
chr16	StringTie	exon	4665102	4665151	.	+	.	transcript_id "DNTX_00091260";transcript_type "noncoding";transcript_biotype "noncoding";exon_number "6";gene_id "XLOC_010839";gene_name "MGRN1";class_code "c";oId "Brain-Nucleusaccumbensbasalganglia_00149730";is.last "FALSE";is.first "FALSE";is.singleExon "FALSE"
chr16	StringTie	exon	4668265	4668312	.	+	.	transcript_id "DNTX_00091260";transcript_type "noncoding";transcript_biotype "noncoding";exon_number "7";gene_id "XLOC_010839";gene_name "MGRN1";class_code "c";oId "Brain-Nucleusaccumbensbasalganglia_00149730";is.last "FALSE";is.first "FALSE";is.singleExon "FALSE"
chr16	StringTie	exon	4671391	4671459	.	+	.	transcript_id "DNTX_00091260";transcript_type "noncoding";transcript_biotype "noncoding";exon_number "8";gene_id "XLOC_010839";gene_name "MGRN1";class_code "c";oId "Brain-Nucleusaccumbensbasalganglia_00149730";is.last "FALSE";is.first "FALSE";is.singleExon "FALSE"
chr16	StringTie	exon	4673498	4673657	.	+	.	transcript_id "DNTX_00091260";transcript_type "noncoding";transcript_biotype "noncoding";exon_number "9";gene_id "XLOC_010839";gene_name "MGRN1";class_code "c";oId "Brain-Nucleusaccumbensbasalganglia_00149730";is.last "FALSE";is.first "FALSE";is.singleExon "FALSE"
chr16	StringTie	exon	4677463	4677572	.	+	.	transcript_id "DNTX_00091260";transcript_type "noncoding";transcript_biotype "noncoding";exon_number "10";gene_id "XLOC_010839";gene_name "MGRN1";class_code "c";oId "Brain-Nucleusaccumbensbasalganglia_00149730";is.last "FALSE";is.first "FALSE";is.singleExon "FALSE"
chr16	StringTie	exon	4681550	4681776	.	+	.	transcript_id "DNTX_00091260";transcript_type "noncoding";transcript_biotype "noncoding";exon_number "11";gene_id "XLOC_010839";gene_name "MGRN1";class_code "c";oId "Brain-Nucleusaccumbensbasalganglia_00149730";is.last "FALSE";is.first "FALSE";is.singleExon "FALSE"
chr16	StringTie	exon	4682823	4682946	.	+	.	transcript_id "DNTX_00091260";transcript_type "noncoding";transcript_biotype "noncoding";exon_number "12";gene_id "XLOC_010839";gene_name "MGRN1";class_code "c";oId "Brain-Nucleusaccumbensbasalganglia_00149730";is.last "FALSE";is.first "FALSE";is.singleExon "FALSE"
chr16	StringTie	exon	4683224	4683269	.	+	.	transcript_id "DNTX_00091260";transcript_type "noncoding";transcript_biotype "noncoding";exon_number "13";gene_id "XLOC_010839";gene_name "MGRN1";class_code "c";oId "Brain-Nucleusaccumbensbasalganglia_00149730";is.last "FALSE";is.first "FALSE";is.singleExon "FALSE"
chr16	StringTie	exon	4683843	4683932	.	+	.	transcript_id "DNTX_00091260";transcript_type "noncoding";transcript_biotype "noncoding";exon_number "14";gene_id "XLOC_010839";gene_name "MGRN1";class_code "c";oId "Brain-Nucleusaccumbensbasalganglia_00149730";is.last "FALSE";is.first "FALSE";is.singleExon "FALSE"
chr16	StringTie	exon	4688796	4690972	.	+	.	transcript_id "DNTX_00091260";transcript_type "noncoding";transcript_biotype "noncoding";exon_number "15";gene_id "XLOC_010839";gene_name "MGRN1";class_code "c";oId "Brain-Nucleusaccumbensbasalganglia_00149730";is.last "TRUE";is.first "FALSE";is.singleExon "FALSE"
chr16	StringTie	transcript	4650387	4695855	.	+	.	transcript_id "DNTX_00098404";transcript_type "noncoding";transcript_biotype "noncoding";gene_id "XLOC_010839";gene_name "MGRN1";class_code "j";oId "Pituitary_00167886";is.last "FALSE";is.first "FALSE";is.singleExon "FALSE"
chr16	StringTie	exon	4650387	4650483	.	+	.	transcript_id "DNTX_00098404";transcript_type "noncoding";transcript_biotype "noncoding";exon_number "1";gene_id "XLOC_010839";gene_name "MGRN1";class_code "j";oId "Pituitary_00167886";is.last "FALSE";is.first "TRUE";is.singleExon "FALSE"
chr16	StringTie	exon	4651963	4652051	.	+	.	transcript_id "DNTX_00098404";transcript_type "noncoding";transcript_biotype "noncoding";exon_number "2";gene_id "XLOC_010839";gene_name "MGRN1";class_code "j";oId "Pituitary_00167886";is.last "FALSE";is.first "FALSE";is.singleExon "FALSE"
chr16	StringTie	exon	4652678	4652824	.	+	.	transcript_id "DNTX_00098404";transcript_type "noncoding";transcript_biotype "noncoding";exon_number "3";gene_id "XLOC_010839";gene_name "MGRN1";class_code "j";oId "Pituitary_00167886";is.last "FALSE";is.first "FALSE";is.singleExon "FALSE"
chr16	StringTie	exon	4657246	4657363	.	+	.	transcript_id "DNTX_00098404";transcript_type "noncoding";transcript_biotype "noncoding";exon_number "4";gene_id "XLOC_010839";gene_name "MGRN1";class_code "j";oId "Pituitary_00167886";is.last "FALSE";is.first "FALSE";is.singleExon "FALSE"
chr16	StringTie	exon	4664709	4664775	.	+	.	transcript_id "DNTX_00098404";transcript_type "noncoding";transcript_biotype "noncoding";exon_number "5";gene_id "XLOC_010839";gene_name "MGRN1";class_code "j";oId "Pituitary_00167886";is.last "FALSE";is.first "FALSE";is.singleExon "FALSE"
chr16	StringTie	exon	4665102	4665151	.	+	.	transcript_id "DNTX_00098404";transcript_type "noncoding";transcript_biotype "noncoding";exon_number "6";gene_id "XLOC_010839";gene_name "MGRN1";class_code "j";oId "Pituitary_00167886";is.last "FALSE";is.first "FALSE";is.singleExon "FALSE"
chr16	StringTie	exon	4668265	4668312	.	+	.	transcript_id "DNTX_00098404";transcript_type "noncoding";transcript_biotype "noncoding";exon_number "7";gene_id "XLOC_010839";gene_name "MGRN1";class_code "j";oId "Pituitary_00167886";is.last "FALSE";is.first "FALSE";is.singleExon "FALSE"
chr16	StringTie	exon	4671391	4671459	.	+	.	transcript_id "DNTX_00098404";transcript_type "noncoding";transcript_biotype "noncoding";exon_number "8";gene_id "XLOC_010839";gene_name "MGRN1";class_code "j";oId "Pituitary_00167886";is.last "FALSE";is.first "FALSE";is.singleExon "FALSE"
chr16	StringTie	exon	4673498	4673657	.	+	.	transcript_id "DNTX_00098404";transcript_type "noncoding";transcript_biotype "noncoding";exon_number "9";gene_id "XLOC_010839";gene_name "MGRN1";class_code "j";oId "Pituitary_00167886";is.last "FALSE";is.first "FALSE";is.singleExon "FALSE"
chr16	StringTie	exon	4677463	4677572	.	+	.	transcript_id "DNTX_00098404";transcript_type "noncoding";transcript_biotype "noncoding";exon_number "10";gene_id "XLOC_010839";gene_name "MGRN1";class_code "j";oId "Pituitary_00167886";is.last "FALSE";is.first "FALSE";is.singleExon "FALSE"
chr16	StringTie	exon	4680032	4680097	.	+	.	transcript_id "DNTX_00098404";transcript_type "noncoding";transcript_biotype "noncoding";exon_number "11";gene_id "XLOC_010839";gene_name "MGRN1";class_code "j";oId "Pituitary_00167886";is.last "FALSE";is.first "FALSE";is.singleExon "FALSE"
chr16	StringTie	exon	4681550	4681776	.	+	.	transcript_id "DNTX_00098404";transcript_type "noncoding";transcript_biotype "noncoding";exon_number "12";gene_id "XLOC_010839";gene_name "MGRN1";class_code "j";oId "Pituitary_00167886";is.last "FALSE";is.first "FALSE";is.singleExon "FALSE"
chr16	StringTie	exon	4682823	4682946	.	+	.	transcript_id "DNTX_00098404";transcript_type "noncoding";transcript_biotype "noncoding";exon_number "13";gene_id "XLOC_010839";gene_name "MGRN1";class_code "j";oId "Pituitary_00167886";is.last "FALSE";is.first "FALSE";is.singleExon "FALSE"
chr16	StringTie	exon	4683224	4683269	.	+	.	transcript_id "DNTX_00098404";transcript_type "noncoding";transcript_biotype "noncoding";exon_number "14";gene_id "XLOC_010839";gene_name "MGRN1";class_code "j";oId "Pituitary_00167886";is.last "FALSE";is.first "FALSE";is.singleExon "FALSE"
chr16	StringTie	exon	4683843	4683932	.	+	.	transcript_id "DNTX_00098404";transcript_type "noncoding";transcript_biotype "noncoding";exon_number "15";gene_id "XLOC_010839";gene_name "MGRN1";class_code "j";oId "Pituitary_00167886";is.last "FALSE";is.first "FALSE";is.singleExon "FALSE"
chr16	StringTie	exon	4688796	4693879	.	+	.	transcript_id "DNTX_00098404";transcript_type "noncoding";transcript_biotype "noncoding";exon_number "16";gene_id "XLOC_010839";gene_name "MGRN1";class_code "j";oId "Pituitary_00167886";is.last "FALSE";novel_exon_id "nvl_exon74317";novel_exon_type "RI";is.first "FALSE";is.singleExon "FALSE"
chr16	StringTie	exon	4693978	4694238	.	+	.	transcript_id "DNTX_00098404";transcript_type "noncoding";transcript_biotype "noncoding";exon_number "17";gene_id "XLOC_010839";gene_name "MGRN1";class_code "j";oId "Pituitary_00167886";is.last "FALSE";is.first "FALSE";is.singleExon "FALSE"
chr16	StringTie	exon	4694958	4695855	.	+	.	transcript_id "DNTX_00098404";transcript_type "noncoding";transcript_biotype "noncoding";exon_number "18";gene_id "XLOC_010839";gene_name "MGRN1";class_code "j";oId "Pituitary_00167886";is.last "TRUE";novel_exon_id "nvl_exon74318";novel_exon_type "RI";is.first "FALSE";is.singleExon "FALSE"
chr16	StringTie	transcript	4652676	4673643	.	+	.	transcript_id "DNTX_00096400";transcript_type "noncoding";transcript_biotype "noncoding";gene_id "XLOC_010839";gene_name "MGRN1";class_code "c";oId "Cornea_Adult.Tissue_00283463";is.last "FALSE";is.first "FALSE";is.singleExon "FALSE"
chr16	StringTie	exon	4652676	4652824	.	+	.	transcript_id "DNTX_00096400";transcript_type "noncoding";transcript_biotype "noncoding";exon_number "1";gene_id "XLOC_010839";gene_name "MGRN1";class_code "c";oId "Cornea_Adult.Tissue_00283463";is.last "FALSE";novel_exon_id "nvl_exon74335";novel_exon_type "novel_TSS";is.first "TRUE";is.singleExon "FALSE"
chr16	StringTie	exon	4657246	4657363	.	+	.	transcript_id "DNTX_00096400";transcript_type "noncoding";transcript_biotype "noncoding";exon_number "2";gene_id "XLOC_010839";gene_name "MGRN1";class_code "c";oId "Cornea_Adult.Tissue_00283463";is.last "FALSE";is.first "FALSE";is.singleExon "FALSE"
chr16	StringTie	exon	4664709	4664775	.	+	.	transcript_id "DNTX_00096400";transcript_type "noncoding";transcript_biotype "noncoding";exon_number "3";gene_id "XLOC_010839";gene_name "MGRN1";class_code "c";oId "Cornea_Adult.Tissue_00283463";is.last "FALSE";is.first "FALSE";is.singleExon "FALSE"
chr16	StringTie	exon	4665102	4665151	.	+	.	transcript_id "DNTX_00096400";transcript_type "noncoding";transcript_biotype "noncoding";exon_number "4";gene_id "XLOC_010839";gene_name "MGRN1";class_code "c";oId "Cornea_Adult.Tissue_00283463";is.last "FALSE";is.first "FALSE";is.singleExon "FALSE"
chr16	StringTie	exon	4668265	4668312	.	+	.	transcript_id "DNTX_00096400";transcript_type "noncoding";transcript_biotype "noncoding";exon_number "5";gene_id "XLOC_010839";gene_name "MGRN1";class_code "c";oId "Cornea_Adult.Tissue_00283463";is.last "FALSE";is.first "FALSE";is.singleExon "FALSE"
chr16	StringTie	exon	4671391	4671459	.	+	.	transcript_id "DNTX_00096400";transcript_type "noncoding";transcript_biotype "noncoding";exon_number "6";gene_id "XLOC_010839";gene_name "MGRN1";class_code "c";oId "Cornea_Adult.Tissue_00283463";is.last "FALSE";is.first "FALSE";is.singleExon "FALSE"
chr16	StringTie	exon	4673498	4673643	.	+	.	transcript_id "DNTX_00096400";transcript_type "noncoding";transcript_biotype "noncoding";exon_number "7";gene_id "XLOC_010839";gene_name "MGRN1";class_code "c";oId "Cornea_Adult.Tissue_00283463";is.last "TRUE";novel_exon_id "nvl_exon74336";novel_exon_type "novel_TES";is.first "FALSE";is.singleExon "FALSE"
chr16	StringTie	transcript	4677480	4681721	.	+	.	transcript_id "DNTX_00096401";transcript_type "noncoding";transcript_biotype "noncoding";gene_id "XLOC_010839";gene_name "MGRN1";class_code "c";oId "Cornea_Adult.Tissue_00283466";is.last "FALSE";is.first "FALSE";is.singleExon "FALSE"
chr16	StringTie	exon	4677480	4677572	.	+	.	transcript_id "DNTX_00096401";transcript_type "noncoding";transcript_biotype "noncoding";exon_number "1";gene_id "XLOC_010839";gene_name "MGRN1";class_code "c";oId "Cornea_Adult.Tissue_00283466";is.last "FALSE";novel_exon_id "nvl_exon74337";novel_exon_type "novel_TSS";is.first "TRUE";is.singleExon "FALSE"
chr16	StringTie	exon	4680032	4680097	.	+	.	transcript_id "DNTX_00096401";transcript_type "noncoding";transcript_biotype "noncoding";exon_number "2";gene_id "XLOC_010839";gene_name "MGRN1";class_code "c";oId "Cornea_Adult.Tissue_00283466";is.last "FALSE";is.first "FALSE";is.singleExon "FALSE"
chr16	StringTie	exon	4681550	4681721	.	+	.	transcript_id "DNTX_00096401";transcript_type "noncoding";transcript_biotype "noncoding";exon_number "3";gene_id "XLOC_010839";gene_name "MGRN1";class_code "c";oId "Cornea_Adult.Tissue_00283466";is.last "TRUE";novel_exon_id "nvl_exon74338";novel_exon_type "novel_TES";is.first "FALSE";is.singleExon "FALSE"
chr16	StringTie	transcript	4681348	4683872	.	+	.	transcript_id "DNTX_00095908";transcript_type "noncoding";transcript_biotype "noncoding";gene_id "XLOC_010839";gene_name "MGRN1";class_code "=";oId "Brain-Cerebellum_00149468";is.last "FALSE";is.first "FALSE";is.singleExon "FALSE"
chr16	StringTie	exon	4681348	4681776	.	+	.	transcript_id "DNTX_00095908";transcript_type "noncoding";transcript_biotype "noncoding";exon_number "1";gene_id "XLOC_010839";gene_name "MGRN1";class_code "=";oId "Brain-Cerebellum_00149468";is.last "FALSE";is.first "TRUE";is.singleExon "FALSE"
chr16	StringTie	exon	4682823	4682946	.	+	.	transcript_id "DNTX_00095908";transcript_type "noncoding";transcript_biotype "noncoding";exon_number "2";gene_id "XLOC_010839";gene_name "MGRN1";class_code "=";oId "Brain-Cerebellum_00149468";is.last "FALSE";is.first "FALSE";is.singleExon "FALSE"
chr16	StringTie	exon	4683224	4683269	.	+	.	transcript_id "DNTX_00095908";transcript_type "noncoding";transcript_biotype "noncoding";exon_number "3";gene_id "XLOC_010839";gene_name "MGRN1";class_code "=";oId "Brain-Cerebellum_00149468";is.last "FALSE";is.first "FALSE";is.singleExon "FALSE"
chr16	StringTie	exon	4683843	4683872	.	+	.	transcript_id "DNTX_00095908";transcript_type "noncoding";transcript_biotype "noncoding";exon_number "4";gene_id "XLOC_010839";gene_name "MGRN1";class_code "=";oId "Brain-Cerebellum_00149468";is.last "TRUE";is.first "FALSE";is.singleExon "FALSE"
chr16	StringTie	gene	4671318	4671390	.	+	.	gene_id "XLOC_010840";gene_name "MIR6769A";is.last "FALSE";is.first "FALSE";is.singleExon "FALSE"
chr16	StringTie	transcript	4671318	4671390	.	+	.	transcript_id "DNTX_00091543";transcript_type "noncoding";transcript_biotype "noncoding";gene_id "XLOC_010840";gene_name "MIR6769A";class_code "=";oId "Lung_00141038";is.last "TRUE";is.first "TRUE";is.singleExon "TRUE"
chr16	StringTie	exon	4671318	4671390	.	+	.	transcript_id "DNTX_00091543";transcript_type "noncoding";transcript_biotype "noncoding";exon_number "1";gene_id "XLOC_010840";gene_name "MIR6769A";class_code "=";oId "Lung_00141038";is.last "TRUE";is.first "TRUE";is.singleExon "TRUE"
chr16	transdecoder	gene	4693694	4695973	.	+	.	gene_id "XLOC_010839";gene_name "NUDT16L1";is.last "FALSE";is.first "FALSE";is.singleExon "FALSE"
chr16	transdecoder	transcript	4693694	4695859	.	+	.	transcript_id "DNTX_00086887";transcript_type "protein_coding";transcript_biotype "protein_coding";gene_id "XLOC_010839";gene_name "NUDT16L1";class_code "=";oId "Pancreas_00126783";is.last "FALSE";is.first "FALSE";is.singleExon "FALSE"
chr16	transdecoder	exon	4693694	4693879	.	+	.	transcript_id "DNTX_00086887";transcript_type "protein_coding";transcript_biotype "protein_coding";exon_number "1";gene_id "XLOC_010839";gene_name "NUDT16L1";class_code "=";oId "Pancreas_00126783";is.last "FALSE";is.first "TRUE";is.singleExon "FALSE"
chr16	transdecoder	exon	4693978	4694238	.	+	.	transcript_id "DNTX_00086887";transcript_type "protein_coding";transcript_biotype "protein_coding";exon_number "2";gene_id "XLOC_010839";gene_name "NUDT16L1";class_code "=";oId "Pancreas_00126783";is.last "FALSE";is.first "FALSE";is.singleExon "FALSE"
chr16	transdecoder	exon	4694958	4695859	.	+	.	transcript_id "DNTX_00086887";transcript_type "protein_coding";transcript_biotype "protein_coding";exon_number "3";gene_id "XLOC_010839";gene_name "NUDT16L1";class_code "=";oId "Pancreas_00126783";is.last "TRUE";is.first "FALSE";is.singleExon "FALSE"
chr16	transdecoder	five_prime_UTR	4693694	4693726	.	+	.	transcript_id "DNTX_00086887";transcript_type "protein_coding";transcript_biotype "protein_coding";gene_id "XLOC_010839";gene_name "NUDT16L1";class_code "=";oId "Pancreas_00126783";is.last "FALSE";is.first "FALSE";is.singleExon "FALSE"
chr16	transdecoder	start_codon	4693727	4693729	.	+	0	transcript_id "DNTX_00086887";transcript_type "protein_coding";transcript_biotype "protein_coding";gene_id "XLOC_010839";gene_name "NUDT16L1";class_code "=";oId "Pancreas_00126783";is.last "FALSE";is.first "FALSE";is.singleExon "FALSE"
chr16	transdecoder	CDS	4693727	4693879	.	+	0	transcript_id "DNTX_00086887";transcript_type "protein_coding";transcript_biotype "protein_coding";gene_id "XLOC_010839";gene_name "NUDT16L1";class_code "=";oId "Pancreas_00126783";is.last "FALSE";is.first "FALSE";is.singleExon "FALSE"
chr16	transdecoder	CDS	4693978	4694238	.	+	0	transcript_id "DNTX_00086887";transcript_type "protein_coding";transcript_biotype "protein_coding";gene_id "XLOC_010839";gene_name "NUDT16L1";class_code "=";oId "Pancreas_00126783";is.last "FALSE";is.first "FALSE";is.singleExon "FALSE"
chr16	transdecoder	CDS	4694958	4695176	.	+	0	transcript_id "DNTX_00086887";transcript_type "protein_coding";transcript_biotype "protein_coding";gene_id "XLOC_010839";gene_name "NUDT16L1";class_code "=";oId "Pancreas_00126783";is.last "FALSE";is.first "FALSE";is.singleExon "FALSE"
chr16	transdecoder	stop_codon	4695177	4695179	.	+	0	transcript_id "DNTX_00086887";transcript_type "protein_coding";transcript_biotype "protein_coding";gene_id "XLOC_010839";gene_name "NUDT16L1";class_code "=";oId "Pancreas_00126783";is.last "FALSE";is.first "FALSE";is.singleExon "FALSE"
chr16	transdecoder	three_prime_UTR	4695180	4695859	.	+	.	transcript_id "DNTX_00086887";transcript_type "protein_coding";transcript_biotype "protein_coding";gene_id "XLOC_010839";gene_name "NUDT16L1";class_code "=";oId "Pancreas_00126783";is.last "FALSE";is.first "FALSE";is.singleExon "FALSE"
chr16	transdecoder	transcript	4693703	4695561	.	+	.	transcript_id "DNTX_00097069";transcript_type "protein_coding";transcript_biotype "protein_coding";gene_id "XLOC_010839";gene_name "NUDT16L1";class_code "=";oId "Cornea_Fetal.Tissue_00054005";is.last "FALSE";is.first "FALSE";is.singleExon "FALSE"
chr16	transdecoder	exon	4693703	4693879	.	+	.	transcript_id "DNTX_00097069";transcript_type "protein_coding";transcript_biotype "protein_coding";exon_number "1";gene_id "XLOC_010839";gene_name "NUDT16L1";class_code "=";oId "Cornea_Fetal.Tissue_00054005";is.last "FALSE";is.first "TRUE";is.singleExon "FALSE"
chr16	transdecoder	exon	4693978	4694238	.	+	.	transcript_id "DNTX_00097069";transcript_type "protein_coding";transcript_biotype "protein_coding";exon_number "2";gene_id "XLOC_010839";gene_name "NUDT16L1";class_code "=";oId "Cornea_Fetal.Tissue_00054005";is.last "FALSE";is.first "FALSE";is.singleExon "FALSE"
chr16	transdecoder	exon	4695078	4695561	.	+	.	transcript_id "DNTX_00097069";transcript_type "protein_coding";transcript_biotype "protein_coding";exon_number "3";gene_id "XLOC_010839";gene_name "NUDT16L1";class_code "=";oId "Cornea_Fetal.Tissue_00054005";is.last "TRUE";is.first "FALSE";is.singleExon "FALSE"
chr16	transdecoder	five_prime_UTR	4693703	4693726	.	+	.	transcript_id "DNTX_00097069";transcript_type "protein_coding";transcript_biotype "protein_coding";gene_id "XLOC_010839";gene_name "NUDT16L1";class_code "=";oId "Cornea_Fetal.Tissue_00054005";is.last "FALSE";is.first "FALSE";is.singleExon "FALSE"
chr16	transdecoder	start_codon	4693727	4693729	.	+	0	transcript_id "DNTX_00097069";transcript_type "protein_coding";transcript_biotype "protein_coding";gene_id "XLOC_010839";gene_name "NUDT16L1";class_code "=";oId "Cornea_Fetal.Tissue_00054005";is.last "FALSE";is.first "FALSE";is.singleExon "FALSE"
chr16	transdecoder	CDS	4693727	4693879	.	+	0	transcript_id "DNTX_00097069";transcript_type "protein_coding";transcript_biotype "protein_coding";gene_id "XLOC_010839";gene_name "NUDT16L1";class_code "=";oId "Cornea_Fetal.Tissue_00054005";is.last "FALSE";is.first "FALSE";is.singleExon "FALSE"
chr16	transdecoder	CDS	4693978	4694238	.	+	0	transcript_id "DNTX_00097069";transcript_type "protein_coding";transcript_biotype "protein_coding";gene_id "XLOC_010839";gene_name "NUDT16L1";class_code "=";oId "Cornea_Fetal.Tissue_00054005";is.last "FALSE";is.first "FALSE";is.singleExon "FALSE"
chr16	transdecoder	CDS	4695078	4695176	.	+	0	transcript_id "DNTX_00097069";transcript_type "protein_coding";transcript_biotype "protein_coding";gene_id "XLOC_010839";gene_name "NUDT16L1";class_code "=";oId "Cornea_Fetal.Tissue_00054005";is.last "FALSE";is.first "FALSE";is.singleExon "FALSE"
chr16	transdecoder	stop_codon	4695177	4695179	.	+	0	transcript_id "DNTX_00097069";transcript_type "protein_coding";transcript_biotype "protein_coding";gene_id "XLOC_010839";gene_name "NUDT16L1";class_code "=";oId "Cornea_Fetal.Tissue_00054005";is.last "FALSE";is.first "FALSE";is.singleExon "FALSE"
chr16	transdecoder	three_prime_UTR	4695180	4695561	.	+	.	transcript_id "DNTX_00097069";transcript_type "protein_coding";transcript_biotype "protein_coding";gene_id "XLOC_010839";gene_name "NUDT16L1";class_code "=";oId "Cornea_Fetal.Tissue_00054005";is.last "FALSE";is.first "FALSE";is.singleExon "FALSE"
chr16	StringTie	transcript	4693707	4695859	.	+	.	transcript_id "DNTX_00086888";transcript_type "noncoding";transcript_biotype "noncoding";gene_id "XLOC_010839";gene_name "NUDT16L1";class_code "=";oId "Pancreas_00126784";is.last "FALSE";is.first "FALSE";is.singleExon "FALSE"
chr16	StringTie	exon	4693707	4693879	.	+	.	transcript_id "DNTX_00086888";transcript_type "noncoding";transcript_biotype "noncoding";exon_number "1";gene_id "XLOC_010839";gene_name "NUDT16L1";class_code "=";oId "Pancreas_00126784";is.last "FALSE";is.first "TRUE";is.singleExon "FALSE"
chr16	StringTie	exon	4693978	4694308	.	+	.	transcript_id "DNTX_00086888";transcript_type "noncoding";transcript_biotype "noncoding";exon_number "2";gene_id "XLOC_010839";gene_name "NUDT16L1";class_code "=";oId "Pancreas_00126784";is.last "FALSE";is.first "FALSE";is.singleExon "FALSE"
chr16	StringTie	exon	4694958	4695859	.	+	.	transcript_id "DNTX_00086888";transcript_type "noncoding";transcript_biotype "noncoding";exon_number "3";gene_id "XLOC_010839";gene_name "NUDT16L1";class_code "=";oId "Pancreas_00126784";is.last "TRUE";is.first "FALSE";is.singleExon "FALSE"
chr16	StringTie	transcript	4693711	4695561	.	+	.	transcript_id "DNTX_00096402";transcript_type "noncoding";transcript_biotype "noncoding";gene_id "XLOC_010839";gene_name "NUDT16L1";class_code "n";oId "Cornea_Adult.Tissue_00280678";is.last "FALSE";is.first "FALSE";is.singleExon "FALSE"
chr16	StringTie	exon	4693711	4694238	.	+	.	transcript_id "DNTX_00096402";transcript_type "noncoding";transcript_biotype "noncoding";exon_number "1";gene_id "XLOC_010839";gene_name "NUDT16L1";class_code "n";oId "Cornea_Adult.Tissue_00280678";is.last "FALSE";novel_exon_id "nvl_exon74339";novel_exon_type "novel_TSS";is.first "TRUE";is.singleExon "FALSE"
chr16	StringTie	exon	4694958	4695561	.	+	.	transcript_id "DNTX_00096402";transcript_type "noncoding";transcript_biotype "noncoding";exon_number "2";gene_id "XLOC_010839";gene_name "NUDT16L1";class_code "n";oId "Cornea_Adult.Tissue_00280678";is.last "TRUE";novel_exon_id "nvl_exon74321";novel_exon_type "RI";is.first "FALSE";is.singleExon "FALSE"
chr16	StringTie	transcript	4693718	4695855	.	+	.	transcript_id "DNTX_00086889";transcript_type "noncoding";transcript_biotype "noncoding";gene_id "XLOC_010839";gene_name "NUDT16L1";class_code "=";oId "Pancreas_00126785";is.last "FALSE";is.first "FALSE";is.singleExon "FALSE"
chr16	StringTie	exon	4693718	4693879	.	+	.	transcript_id "DNTX_00086889";transcript_type "noncoding";transcript_biotype "noncoding";exon_number "1";gene_id "XLOC_010839";gene_name "NUDT16L1";class_code "=";oId "Pancreas_00126785";is.last "FALSE";is.first "TRUE";is.singleExon "FALSE"
chr16	StringTie	exon	4693978	4695855	.	+	.	transcript_id "DNTX_00086889";transcript_type "noncoding";transcript_biotype "noncoding";exon_number "2";gene_id "XLOC_010839";gene_name "NUDT16L1";class_code "=";oId "Pancreas_00126785";is.last "TRUE";is.first "FALSE";is.singleExon "FALSE"
chr16	StringTie	transcript	4694555	4695973	.	+	.	transcript_id "DNTX_00100049";transcript_type "noncoding";transcript_biotype "noncoding";gene_id "XLOC_010839";gene_name "NUDT16L1";class_code "e";oId "Retina_Fetal.Tissue_00421892";is.last "TRUE";is.first "TRUE";is.singleExon "TRUE"
chr16	StringTie	exon	4694555	4695973	.	+	.	transcript_id "DNTX_00100049";transcript_type "noncoding";transcript_biotype "noncoding";exon_number "1";gene_id "XLOC_010839";gene_name "NUDT16L1";class_code "e";oId "Retina_Fetal.Tissue_00421892";is.last "TRUE";is.first "TRUE";is.singleExon "TRUE"
chr16	StringTie	transcript	4694958	4695859	.	+	.	transcript_id "DNTX_00088272";transcript_type "noncoding";transcript_biotype "noncoding";gene_id "XLOC_010839";gene_name "NUDT16L1";class_code "c";oId "RPE_Fetal.Tissue_00256407";is.last "TRUE";is.first "TRUE";is.singleExon "TRUE"
chr16	StringTie	exon	4694958	4695859	.	+	.	transcript_id "DNTX_00088272";transcript_type "noncoding";transcript_biotype "noncoding";exon_number "1";gene_id "XLOC_010839";gene_name "NUDT16L1";class_code "c";oId "RPE_Fetal.Tissue_00256407";is.last "TRUE";is.first "TRUE";is.singleExon "TRUE"
chr16	StringTie	transcript	4695540	4695808	.	+	.	transcript_id "DNTX_00096403";transcript_type "noncoding";transcript_biotype "noncoding";gene_id "XLOC_010839";gene_name "NUDT16L1";class_code "c";oId "Cornea_Adult.Tissue_00282372";is.last "TRUE";is.first "TRUE";is.singleExon "TRUE"
chr16	StringTie	exon	4695540	4695808	.	+	.	transcript_id "DNTX_00096403";transcript_type "noncoding";transcript_biotype "noncoding";exon_number "1";gene_id "XLOC_010839";gene_name "NUDT16L1";class_code "c";oId "Cornea_Adult.Tissue_00282372";is.last "TRUE";is.first "TRUE";is.singleExon "TRUE"
chr16	transdecoder	gene	4696008	4734378	.	-	.	gene_id "XLOC_011532";gene_name "ANKS3";is.last "FALSE";is.first "FALSE";is.singleExon "FALSE"
chr16	StringTie	transcript	4696008	4734254	.	-	.	transcript_id "DNTX_00091935";transcript_type "noncoding";transcript_biotype "noncoding";gene_id "XLOC_011532";gene_name "ANKS3";class_code "j";oId "Brain-CerebellarHemisphere_00157162";is.last "FALSE";is.first "FALSE";is.singleExon "FALSE"
chr16	StringTie	exon	4696008	4696896	.	-	.	transcript_id "DNTX_00091935";transcript_type "noncoding";transcript_biotype "noncoding";exon_number "17";gene_id "XLOC_011532";gene_name "ANKS3";class_code "j";oId "Brain-CerebellarHemisphere_00157162";is.last "TRUE";novel_exon_id "nvl_exon74340";novel_exon_type "A5SS";is.first "FALSE";is.singleExon "FALSE"
chr16	StringTie	exon	4697017	4697104	.	-	.	transcript_id "DNTX_00091935";transcript_type "noncoding";transcript_biotype "noncoding";exon_number "16";gene_id "XLOC_011532";gene_name "ANKS3";class_code "j";oId "Brain-CerebellarHemisphere_00157162";is.last "FALSE";is.first "FALSE";is.singleExon "FALSE"
chr16	StringTie	exon	4697333	4697416	.	-	.	transcript_id "DNTX_00091935";transcript_type "noncoding";transcript_biotype "noncoding";exon_number "15";gene_id "XLOC_011532";gene_name "ANKS3";class_code "j";oId "Brain-CerebellarHemisphere_00157162";is.last "FALSE";is.first "FALSE";is.singleExon "FALSE"
chr16	StringTie	exon	4697977	4698062	.	-	.	transcript_id "DNTX_00091935";transcript_type "noncoding";transcript_biotype "noncoding";exon_number "14";gene_id "XLOC_011532";gene_name "ANKS3";class_code "j";oId "Brain-CerebellarHemisphere_00157162";is.last "FALSE";is.first "FALSE";is.singleExon "FALSE"
chr16	StringTie	exon	4698427	4698599	.	-	.	transcript_id "DNTX_00091935";transcript_type "noncoding";transcript_biotype "noncoding";exon_number "13";gene_id "XLOC_011532";gene_name "ANKS3";class_code "j";oId "Brain-CerebellarHemisphere_00157162";is.last "FALSE";is.first "FALSE";is.singleExon "FALSE"
chr16	StringTie	exon	4698800	4698941	.	-	.	transcript_id "DNTX_00091935";transcript_type "noncoding";transcript_biotype "noncoding";exon_number "12";gene_id "XLOC_011532";gene_name "ANKS3";class_code "j";oId "Brain-CerebellarHemisphere_00157162";is.last "FALSE";is.first "FALSE";is.singleExon "FALSE"
chr16	StringTie	exon	4699052	4699176	.	-	.	transcript_id "DNTX_00091935";transcript_type "noncoding";transcript_biotype "noncoding";exon_number "11";gene_id "XLOC_011532";gene_name "ANKS3";class_code "j";oId "Brain-CerebellarHemisphere_00157162";is.last "FALSE";is.first "FALSE";is.singleExon "FALSE"
chr16	StringTie	exon	4700970	4701134	.	-	.	transcript_id "DNTX_00091935";transcript_type "noncoding";transcript_biotype "noncoding";exon_number "10";gene_id "XLOC_011532";gene_name "ANKS3";class_code "j";oId "Brain-CerebellarHemisphere_00157162";is.last "FALSE";is.first "FALSE";is.singleExon "FALSE"
chr16	StringTie	exon	4701434	4701543	.	-	.	transcript_id "DNTX_00091935";transcript_type "noncoding";transcript_biotype "noncoding";exon_number "9";gene_id "XLOC_011532";gene_name "ANKS3";class_code "j";oId "Brain-CerebellarHemisphere_00157162";is.last "FALSE";is.first "FALSE";is.singleExon "FALSE"
chr16	StringTie	exon	4702102	4702242	.	-	.	transcript_id "DNTX_00091935";transcript_type "noncoding";transcript_biotype "noncoding";exon_number "8";gene_id "XLOC_011532";gene_name "ANKS3";class_code "j";oId "Brain-CerebellarHemisphere_00157162";is.last "FALSE";is.first "FALSE";is.singleExon "FALSE"
chr16	StringTie	exon	4705095	4705253	.	-	.	transcript_id "DNTX_00091935";transcript_type "noncoding";transcript_biotype "noncoding";exon_number "7";gene_id "XLOC_011532";gene_name "ANKS3";class_code "j";oId "Brain-CerebellarHemisphere_00157162";is.last "FALSE";is.first "FALSE";is.singleExon "FALSE"
chr16	StringTie	exon	4714051	4714186	.	-	.	transcript_id "DNTX_00091935";transcript_type "noncoding";transcript_biotype "noncoding";exon_number "6";gene_id "XLOC_011532";gene_name "ANKS3";class_code "j";oId "Brain-CerebellarHemisphere_00157162";is.last "FALSE";is.first "FALSE";is.singleExon "FALSE"
chr16	StringTie	exon	4724750	4724831	.	-	.	transcript_id "DNTX_00091935";transcript_type "noncoding";transcript_biotype "noncoding";exon_number "5";gene_id "XLOC_011532";gene_name "ANKS3";class_code "j";oId "Brain-CerebellarHemisphere_00157162";is.last "FALSE";is.first "FALSE";is.singleExon "FALSE"
chr16	StringTie	exon	4726659	4726780	.	-	.	transcript_id "DNTX_00091935";transcript_type "noncoding";transcript_biotype "noncoding";exon_number "4";gene_id "XLOC_011532";gene_name "ANKS3";class_code "j";oId "Brain-CerebellarHemisphere_00157162";is.last "FALSE";is.first "FALSE";is.singleExon "FALSE"
chr16	StringTie	exon	4726979	4727177	.	-	.	transcript_id "DNTX_00091935";transcript_type "noncoding";transcript_biotype "noncoding";exon_number "3";gene_id "XLOC_011532";gene_name "ANKS3";class_code "j";oId "Brain-CerebellarHemisphere_00157162";is.last "FALSE";is.first "FALSE";is.singleExon "FALSE"
chr16	StringTie	exon	4729980	4730151	.	-	.	transcript_id "DNTX_00091935";transcript_type "noncoding";transcript_biotype "noncoding";exon_number "2";gene_id "XLOC_011532";gene_name "ANKS3";class_code "j";oId "Brain-CerebellarHemisphere_00157162";is.last "FALSE";is.first "FALSE";is.singleExon "FALSE"
chr16	StringTie	exon	4734156	4734254	.	-	.	transcript_id "DNTX_00091935";transcript_type "noncoding";transcript_biotype "noncoding";exon_number "1";gene_id "XLOC_011532";gene_name "ANKS3";class_code "j";oId "Brain-CerebellarHemisphere_00157162";is.last "FALSE";is.first "TRUE";is.singleExon "FALSE"
chr16	StringTie	transcript	4696117	4734192	.	-	.	transcript_id "DNTX_00094508";transcript_type "noncoding";transcript_biotype "noncoding";gene_id "XLOC_011532";gene_name "ANKS3";class_code "n";oId "Brain-Cerebellum_00160479";is.last "FALSE";is.first "FALSE";is.singleExon "FALSE"
chr16	StringTie	exon	4696117	4696896	.	-	.	transcript_id "DNTX_00094508";transcript_type "noncoding";transcript_biotype "noncoding";exon_number "16";gene_id "XLOC_011532";gene_name "ANKS3";class_code "n";oId "Brain-Cerebellum_00160479";is.last "TRUE";novel_exon_id "nvl_exon74341";novel_exon_type "A5SS";is.first "FALSE";is.singleExon "FALSE"
chr16	StringTie	exon	4697017	4697104	.	-	.	transcript_id "DNTX_00094508";transcript_type "noncoding";transcript_biotype "noncoding";exon_number "15";gene_id "XLOC_011532";gene_name "ANKS3";class_code "n";oId "Brain-Cerebellum_00160479";is.last "FALSE";is.first "FALSE";is.singleExon "FALSE"
chr16	StringTie	exon	4697333	4697416	.	-	.	transcript_id "DNTX_00094508";transcript_type "noncoding";transcript_biotype "noncoding";exon_number "14";gene_id "XLOC_011532";gene_name "ANKS3";class_code "n";oId "Brain-Cerebellum_00160479";is.last "FALSE";is.first "FALSE";is.singleExon "FALSE"
chr16	StringTie	exon	4697977	4698062	.	-	.	transcript_id "DNTX_00094508";transcript_type "noncoding";transcript_biotype "noncoding";exon_number "13";gene_id "XLOC_011532";gene_name "ANKS3";class_code "n";oId "Brain-Cerebellum_00160479";is.last "FALSE";is.first "FALSE";is.singleExon "FALSE"
chr16	StringTie	exon	4698427	4698599	.	-	.	transcript_id "DNTX_00094508";transcript_type "noncoding";transcript_biotype "noncoding";exon_number "12";gene_id "XLOC_011532";gene_name "ANKS3";class_code "n";oId "Brain-Cerebellum_00160479";is.last "FALSE";is.first "FALSE";is.singleExon "FALSE"
chr16	StringTie	exon	4698800	4698941	.	-	.	transcript_id "DNTX_00094508";transcript_type "noncoding";transcript_biotype "noncoding";exon_number "11";gene_id "XLOC_011532";gene_name "ANKS3";class_code "n";oId "Brain-Cerebellum_00160479";is.last "FALSE";is.first "FALSE";is.singleExon "FALSE"
chr16	StringTie	exon	4699052	4701134	.	-	.	transcript_id "DNTX_00094508";transcript_type "noncoding";transcript_biotype "noncoding";exon_number "10";gene_id "XLOC_011532";gene_name "ANKS3";class_code "n";oId "Brain-Cerebellum_00160479";is.last "FALSE";novel_exon_id "nvl_exon74342";novel_exon_type "RI";is.first "FALSE";is.singleExon "FALSE"
chr16	StringTie	exon	4701434	4701543	.	-	.	transcript_id "DNTX_00094508";transcript_type "noncoding";transcript_biotype "noncoding";exon_number "9";gene_id "XLOC_011532";gene_name "ANKS3";class_code "n";oId "Brain-Cerebellum_00160479";is.last "FALSE";is.first "FALSE";is.singleExon "FALSE"
chr16	StringTie	exon	4702102	4702242	.	-	.	transcript_id "DNTX_00094508";transcript_type "noncoding";transcript_biotype "noncoding";exon_number "8";gene_id "XLOC_011532";gene_name "ANKS3";class_code "n";oId "Brain-Cerebellum_00160479";is.last "FALSE";is.first "FALSE";is.singleExon "FALSE"
chr16	StringTie	exon	4705095	4705253	.	-	.	transcript_id "DNTX_00094508";transcript_type "noncoding";transcript_biotype "noncoding";exon_number "7";gene_id "XLOC_011532";gene_name "ANKS3";class_code "n";oId "Brain-Cerebellum_00160479";is.last "FALSE";is.first "FALSE";is.singleExon "FALSE"
chr16	StringTie	exon	4714051	4714186	.	-	.	transcript_id "DNTX_00094508";transcript_type "noncoding";transcript_biotype "noncoding";exon_number "6";gene_id "XLOC_011532";gene_name "ANKS3";class_code "n";oId "Brain-Cerebellum_00160479";is.last "FALSE";is.first "FALSE";is.singleExon "FALSE"
chr16	StringTie	exon	4724750	4724831	.	-	.	transcript_id "DNTX_00094508";transcript_type "noncoding";transcript_biotype "noncoding";exon_number "5";gene_id "XLOC_011532";gene_name "ANKS3";class_code "n";oId "Brain-Cerebellum_00160479";is.last "FALSE";is.first "FALSE";is.singleExon "FALSE"
chr16	StringTie	exon	4726659	4726780	.	-	.	transcript_id "DNTX_00094508";transcript_type "noncoding";transcript_biotype "noncoding";exon_number "4";gene_id "XLOC_011532";gene_name "ANKS3";class_code "n";oId "Brain-Cerebellum_00160479";is.last "FALSE";is.first "FALSE";is.singleExon "FALSE"
chr16	StringTie	exon	4726979	4727177	.	-	.	transcript_id "DNTX_00094508";transcript_type "noncoding";transcript_biotype "noncoding";exon_number "3";gene_id "XLOC_011532";gene_name "ANKS3";class_code "n";oId "Brain-Cerebellum_00160479";is.last "FALSE";is.first "FALSE";is.singleExon "FALSE"
chr16	StringTie	exon	4729980	4730151	.	-	.	transcript_id "DNTX_00094508";transcript_type "noncoding";transcript_biotype "noncoding";exon_number "2";gene_id "XLOC_011532";gene_name "ANKS3";class_code "n";oId "Brain-Cerebellum_00160479";is.last "FALSE";is.first "FALSE";is.singleExon "FALSE"
chr16	StringTie	exon	4734156	4734192	.	-	.	transcript_id "DNTX_00094508";transcript_type "noncoding";transcript_biotype "noncoding";exon_number "1";gene_id "XLOC_011532";gene_name "ANKS3";class_code "n";oId "Brain-Cerebellum_00160479";is.last "FALSE";is.first "TRUE";is.singleExon "FALSE"
chr16	transdecoder	transcript	4696156	4734228	.	-	.	transcript_id "DNTX_00096193";transcript_type "protein_coding";transcript_biotype "protein_coding";gene_id "XLOC_011532";gene_name "ANKS3";class_code "n";oId "Brain-Cerebellum_00162768";is.last "FALSE";is.first "FALSE";is.singleExon "FALSE"
chr16	transdecoder	exon	4696156	4696896	.	-	.	transcript_id "DNTX_00096193";transcript_type "protein_coding";transcript_biotype "protein_coding";exon_number "16";gene_id "XLOC_011532";gene_name "ANKS3";class_code "n";oId "Brain-Cerebellum_00162768";is.last "TRUE";novel_exon_id "nvl_exon74343";novel_exon_type "A5SS";is.first "FALSE";is.singleExon "FALSE"
chr16	transdecoder	exon	4697017	4697104	.	-	.	transcript_id "DNTX_00096193";transcript_type "protein_coding";transcript_biotype "protein_coding";exon_number "15";gene_id "XLOC_011532";gene_name "ANKS3";class_code "n";oId "Brain-Cerebellum_00162768";is.last "FALSE";is.first "FALSE";is.singleExon "FALSE"
chr16	transdecoder	exon	4697333	4697416	.	-	.	transcript_id "DNTX_00096193";transcript_type "protein_coding";transcript_biotype "protein_coding";exon_number "14";gene_id "XLOC_011532";gene_name "ANKS3";class_code "n";oId "Brain-Cerebellum_00162768";is.last "FALSE";is.first "FALSE";is.singleExon "FALSE"
chr16	transdecoder	exon	4697977	4698062	.	-	.	transcript_id "DNTX_00096193";transcript_type "protein_coding";transcript_biotype "protein_coding";exon_number "13";gene_id "XLOC_011532";gene_name "ANKS3";class_code "n";oId "Brain-Cerebellum_00162768";is.last "FALSE";is.first "FALSE";is.singleExon "FALSE"
chr16	transdecoder	exon	4698427	4698599	.	-	.	transcript_id "DNTX_00096193";transcript_type "protein_coding";transcript_biotype "protein_coding";exon_number "12";gene_id "XLOC_011532";gene_name "ANKS3";class_code "n";oId "Brain-Cerebellum_00162768";is.last "FALSE";is.first "FALSE";is.singleExon "FALSE"
chr16	transdecoder	exon	4698800	4698941	.	-	.	transcript_id "DNTX_00096193";transcript_type "protein_coding";transcript_biotype "protein_coding";exon_number "11";gene_id "XLOC_011532";gene_name "ANKS3";class_code "n";oId "Brain-Cerebellum_00162768";is.last "FALSE";is.first "FALSE";is.singleExon "FALSE"
chr16	transdecoder	exon	4699052	4699176	.	-	.	transcript_id "DNTX_00096193";transcript_type "protein_coding";transcript_biotype "protein_coding";exon_number "10";gene_id "XLOC_011532";gene_name "ANKS3";class_code "n";oId "Brain-Cerebellum_00162768";is.last "FALSE";is.first "FALSE";is.singleExon "FALSE"
chr16	transdecoder	exon	4700970	4701134	.	-	.	transcript_id "DNTX_00096193";transcript_type "protein_coding";transcript_biotype "protein_coding";exon_number "9";gene_id "XLOC_011532";gene_name "ANKS3";class_code "n";oId "Brain-Cerebellum_00162768";is.last "FALSE";is.first "FALSE";is.singleExon "FALSE"
chr16	transdecoder	exon	4701434	4701543	.	-	.	transcript_id "DNTX_00096193";transcript_type "protein_coding";transcript_biotype "protein_coding";exon_number "8";gene_id "XLOC_011532";gene_name "ANKS3";class_code "n";oId "Brain-Cerebellum_00162768";is.last "FALSE";is.first "FALSE";is.singleExon "FALSE"
chr16	transdecoder	exon	4702102	4702242	.	-	.	transcript_id "DNTX_00096193";transcript_type "protein_coding";transcript_biotype "protein_coding";exon_number "7";gene_id "XLOC_011532";gene_name "ANKS3";class_code "n";oId "Brain-Cerebellum_00162768";is.last "FALSE";is.first "FALSE";is.singleExon "FALSE"
chr16	transdecoder	exon	4705095	4705253	.	-	.	transcript_id "DNTX_00096193";transcript_type "protein_coding";transcript_biotype "protein_coding";exon_number "6";gene_id "XLOC_011532";gene_name "ANKS3";class_code "n";oId "Brain-Cerebellum_00162768";is.last "FALSE";is.first "FALSE";is.singleExon "FALSE"
chr16	transdecoder	exon	4714051	4714186	.	-	.	transcript_id "DNTX_00096193";transcript_type "protein_coding";transcript_biotype "protein_coding";exon_number "5";gene_id "XLOC_011532";gene_name "ANKS3";class_code "n";oId "Brain-Cerebellum_00162768";is.last "FALSE";is.first "FALSE";is.singleExon "FALSE"
chr16	transdecoder	exon	4724750	4724831	.	-	.	transcript_id "DNTX_00096193";transcript_type "protein_coding";transcript_biotype "protein_coding";exon_number "4";gene_id "XLOC_011532";gene_name "ANKS3";class_code "n";oId "Brain-Cerebellum_00162768";is.last "FALSE";is.first "FALSE";is.singleExon "FALSE"
chr16	transdecoder	exon	4726659	4727177	.	-	.	transcript_id "DNTX_00096193";transcript_type "protein_coding";transcript_biotype "protein_coding";exon_number "3";gene_id "XLOC_011532";gene_name "ANKS3";class_code "n";oId "Brain-Cerebellum_00162768";is.last "FALSE";novel_exon_id "nvl_exon74344";novel_exon_type "RI";is.first "FALSE";is.singleExon "FALSE"
chr16	transdecoder	exon	4729980	4730151	.	-	.	transcript_id "DNTX_00096193";transcript_type "protein_coding";transcript_biotype "protein_coding";exon_number "2";gene_id "XLOC_011532";gene_name "ANKS3";class_code "n";oId "Brain-Cerebellum_00162768";is.last "FALSE";is.first "FALSE";is.singleExon "FALSE"
chr16	transdecoder	exon	4734156	4734228	.	-	.	transcript_id "DNTX_00096193";transcript_type "protein_coding";transcript_biotype "protein_coding";exon_number "1";gene_id "XLOC_011532";gene_name "ANKS3";class_code "n";oId "Brain-Cerebellum_00162768";is.last "FALSE";is.first "TRUE";is.singleExon "FALSE"
chr16	transdecoder	five_prime_UTR	4726763	4727177	.	-	.	transcript_id "DNTX_00096193";transcript_type "protein_coding";transcript_biotype "protein_coding";gene_id "XLOC_011532";gene_name "ANKS3";class_code "n";oId "Brain-Cerebellum_00162768";is.last "FALSE";is.first "FALSE";is.singleExon "FALSE"
chr16	transdecoder	five_prime_UTR	4729980	4730151	.	-	.	transcript_id "DNTX_00096193";transcript_type "protein_coding";transcript_biotype "protein_coding";gene_id "XLOC_011532";gene_name "ANKS3";class_code "n";oId "Brain-Cerebellum_00162768";is.last "FALSE";is.first "FALSE";is.singleExon "FALSE"
chr16	transdecoder	five_prime_UTR	4734156	4734228	.	-	.	transcript_id "DNTX_00096193";transcript_type "protein_coding";transcript_biotype "protein_coding";gene_id "XLOC_011532";gene_name "ANKS3";class_code "n";oId "Brain-Cerebellum_00162768";is.last "FALSE";is.first "TRUE";is.singleExon "FALSE"
chr16	transdecoder	start_codon	4726760	4726762	.	-	2	transcript_id "DNTX_00096193";transcript_type "protein_coding";transcript_biotype "protein_coding";gene_id "XLOC_011532";gene_name "ANKS3";class_code "n";oId "Brain-Cerebellum_00162768";is.last "FALSE";is.first "FALSE";is.singleExon "FALSE"
chr16	transdecoder	CDS	4697031	4697104	.	-	2	transcript_id "DNTX_00096193";transcript_type "protein_coding";transcript_biotype "protein_coding";gene_id "XLOC_011532";gene_name "ANKS3";class_code "n";oId "Brain-Cerebellum_00162768";is.last "FALSE";is.first "FALSE";is.singleExon "FALSE"
chr16	transdecoder	CDS	4697333	4697416	.	-	2	transcript_id "DNTX_00096193";transcript_type "protein_coding";transcript_biotype "protein_coding";gene_id "XLOC_011532";gene_name "ANKS3";class_code "n";oId "Brain-Cerebellum_00162768";is.last "FALSE";is.first "FALSE";is.singleExon "FALSE"
chr16	transdecoder	CDS	4697977	4698062	.	-	1	transcript_id "DNTX_00096193";transcript_type "protein_coding";transcript_biotype "protein_coding";gene_id "XLOC_011532";gene_name "ANKS3";class_code "n";oId "Brain-Cerebellum_00162768";is.last "FALSE";is.first "FALSE";is.singleExon "FALSE"
chr16	transdecoder	CDS	4698427	4698599	.	-	0	transcript_id "DNTX_00096193";transcript_type "protein_coding";transcript_biotype "protein_coding";gene_id "XLOC_011532";gene_name "ANKS3";class_code "n";oId "Brain-Cerebellum_00162768";is.last "FALSE";is.first "FALSE";is.singleExon "FALSE"
chr16	transdecoder	CDS	4698800	4698941	.	-	1	transcript_id "DNTX_00096193";transcript_type "protein_coding";transcript_biotype "protein_coding";gene_id "XLOC_011532";gene_name "ANKS3";class_code "n";oId "Brain-Cerebellum_00162768";is.last "FALSE";is.first "FALSE";is.singleExon "FALSE"
chr16	transdecoder	CDS	4699052	4699176	.	-	0	transcript_id "DNTX_00096193";transcript_type "protein_coding";transcript_biotype "protein_coding";gene_id "XLOC_011532";gene_name "ANKS3";class_code "n";oId "Brain-Cerebellum_00162768";is.last "FALSE";is.first "FALSE";is.singleExon "FALSE"
chr16	transdecoder	CDS	4700970	4701134	.	-	0	transcript_id "DNTX_00096193";transcript_type "protein_coding";transcript_biotype "protein_coding";gene_id "XLOC_011532";gene_name "ANKS3";class_code "n";oId "Brain-Cerebellum_00162768";is.last "FALSE";is.first "FALSE";is.singleExon "FALSE"
chr16	transdecoder	CDS	4701434	4701543	.	-	2	transcript_id "DNTX_00096193";transcript_type "protein_coding";transcript_biotype "protein_coding";gene_id "XLOC_011532";gene_name "ANKS3";class_code "n";oId "Brain-Cerebellum_00162768";is.last "FALSE";is.first "FALSE";is.singleExon "FALSE"
chr16	transdecoder	CDS	4702102	4702242	.	-	2	transcript_id "DNTX_00096193";transcript_type "protein_coding";transcript_biotype "protein_coding";gene_id "XLOC_011532";gene_name "ANKS3";class_code "n";oId "Brain-Cerebellum_00162768";is.last "FALSE";is.first "FALSE";is.singleExon "FALSE"
chr16	transdecoder	CDS	4705095	4705253	.	-	2	transcript_id "DNTX_00096193";transcript_type "protein_coding";transcript_biotype "protein_coding";gene_id "XLOC_011532";gene_name "ANKS3";class_code "n";oId "Brain-Cerebellum_00162768";is.last "FALSE";is.first "FALSE";is.singleExon "FALSE"
chr16	transdecoder	CDS	4714051	4714186	.	-	0	transcript_id "DNTX_00096193";transcript_type "protein_coding";transcript_biotype "protein_coding";gene_id "XLOC_011532";gene_name "ANKS3";class_code "n";oId "Brain-Cerebellum_00162768";is.last "FALSE";is.first "FALSE";is.singleExon "FALSE"
chr16	transdecoder	CDS	4724750	4724831	.	-	1	transcript_id "DNTX_00096193";transcript_type "protein_coding";transcript_biotype "protein_coding";gene_id "XLOC_011532";gene_name "ANKS3";class_code "n";oId "Brain-Cerebellum_00162768";is.last "FALSE";is.first "FALSE";is.singleExon "FALSE"
chr16	transdecoder	CDS	4726659	4726762	.	-	0	transcript_id "DNTX_00096193";transcript_type "protein_coding";transcript_biotype "protein_coding";gene_id "XLOC_011532";gene_name "ANKS3";class_code "n";oId "Brain-Cerebellum_00162768";is.last "FALSE";is.first "FALSE";is.singleExon "FALSE"
chr16	transdecoder	stop_codon	4697028	4697030	.	-	2	transcript_id "DNTX_00096193";transcript_type "protein_coding";transcript_biotype "protein_coding";gene_id "XLOC_011532";gene_name "ANKS3";class_code "n";oId "Brain-Cerebellum_00162768";is.last "FALSE";is.first "FALSE";is.singleExon "FALSE"
chr16	transdecoder	three_prime_UTR	4696156	4696896	.	-	.	transcript_id "DNTX_00096193";transcript_type "protein_coding";transcript_biotype "protein_coding";gene_id "XLOC_011532";gene_name "ANKS3";class_code "n";oId "Brain-Cerebellum_00162768";is.last "TRUE";novel_exon_id "nvl_exon74343";novel_exon_type "A5SS";is.first "FALSE";is.singleExon "FALSE"
chr16	transdecoder	three_prime_UTR	4697017	4697027	.	-	.	transcript_id "DNTX_00096193";transcript_type "protein_coding";transcript_biotype "protein_coding";gene_id "XLOC_011532";gene_name "ANKS3";class_code "n";oId "Brain-Cerebellum_00162768";is.last "FALSE";is.first "FALSE";is.singleExon "FALSE"
chr16	StringTie	transcript	4696351	4734247	.	-	.	transcript_id "DNTX_00094507";transcript_type "noncoding";transcript_biotype "noncoding";gene_id "XLOC_011532";gene_name "ANKS3";class_code "j";oId "Brain-CerebellarHemisphere_00155115";is.last "FALSE";is.first "FALSE";is.singleExon "FALSE"
chr16	StringTie	exon	4696351	4696896	.	-	.	transcript_id "DNTX_00094507";transcript_type "noncoding";transcript_biotype "noncoding";exon_number "17";gene_id "XLOC_011532";gene_name "ANKS3";class_code "j";oId "Brain-CerebellarHemisphere_00155115";is.last "TRUE";novel_exon_id "nvl_exon74345";novel_exon_type "A5SS";is.first "FALSE";is.singleExon "FALSE"
chr16	StringTie	exon	4697017	4697104	.	-	.	transcript_id "DNTX_00094507";transcript_type "noncoding";transcript_biotype "noncoding";exon_number "16";gene_id "XLOC_011532";gene_name "ANKS3";class_code "j";oId "Brain-CerebellarHemisphere_00155115";is.last "FALSE";is.first "FALSE";is.singleExon "FALSE"
chr16	StringTie	exon	4697333	4697416	.	-	.	transcript_id "DNTX_00094507";transcript_type "noncoding";transcript_biotype "noncoding";exon_number "15";gene_id "XLOC_011532";gene_name "ANKS3";class_code "j";oId "Brain-CerebellarHemisphere_00155115";is.last "FALSE";is.first "FALSE";is.singleExon "FALSE"
chr16	StringTie	exon	4697977	4698062	.	-	.	transcript_id "DNTX_00094507";transcript_type "noncoding";transcript_biotype "noncoding";exon_number "14";gene_id "XLOC_011532";gene_name "ANKS3";class_code "j";oId "Brain-CerebellarHemisphere_00155115";is.last "FALSE";is.first "FALSE";is.singleExon "FALSE"
chr16	StringTie	exon	4698427	4698599	.	-	.	transcript_id "DNTX_00094507";transcript_type "noncoding";transcript_biotype "noncoding";exon_number "13";gene_id "XLOC_011532";gene_name "ANKS3";class_code "j";oId "Brain-CerebellarHemisphere_00155115";is.last "FALSE";is.first "FALSE";is.singleExon "FALSE"
chr16	StringTie	exon	4698800	4698941	.	-	.	transcript_id "DNTX_00094507";transcript_type "noncoding";transcript_biotype "noncoding";exon_number "12";gene_id "XLOC_011532";gene_name "ANKS3";class_code "j";oId "Brain-CerebellarHemisphere_00155115";is.last "FALSE";is.first "FALSE";is.singleExon "FALSE"
chr16	StringTie	exon	4699052	4699707	.	-	.	transcript_id "DNTX_00094507";transcript_type "noncoding";transcript_biotype "noncoding";exon_number "11";gene_id "XLOC_011532";gene_name "ANKS3";class_code "j";oId "Brain-CerebellarHemisphere_00155115";is.last "FALSE";is.first "FALSE";is.singleExon "FALSE"
chr16	StringTie	exon	4700970	4701134	.	-	.	transcript_id "DNTX_00094507";transcript_type "noncoding";transcript_biotype "noncoding";exon_number "10";gene_id "XLOC_011532";gene_name "ANKS3";class_code "j";oId "Brain-CerebellarHemisphere_00155115";is.last "FALSE";is.first "FALSE";is.singleExon "FALSE"
chr16	StringTie	exon	4701434	4701543	.	-	.	transcript_id "DNTX_00094507";transcript_type "noncoding";transcript_biotype "noncoding";exon_number "9";gene_id "XLOC_011532";gene_name "ANKS3";class_code "j";oId "Brain-CerebellarHemisphere_00155115";is.last "FALSE";is.first "FALSE";is.singleExon "FALSE"
chr16	StringTie	exon	4702102	4702242	.	-	.	transcript_id "DNTX_00094507";transcript_type "noncoding";transcript_biotype "noncoding";exon_number "8";gene_id "XLOC_011532";gene_name "ANKS3";class_code "j";oId "Brain-CerebellarHemisphere_00155115";is.last "FALSE";is.first "FALSE";is.singleExon "FALSE"
chr16	StringTie	exon	4705095	4705253	.	-	.	transcript_id "DNTX_00094507";transcript_type "noncoding";transcript_biotype "noncoding";exon_number "7";gene_id "XLOC_011532";gene_name "ANKS3";class_code "j";oId "Brain-CerebellarHemisphere_00155115";is.last "FALSE";is.first "FALSE";is.singleExon "FALSE"
chr16	StringTie	exon	4714051	4714186	.	-	.	transcript_id "DNTX_00094507";transcript_type "noncoding";transcript_biotype "noncoding";exon_number "6";gene_id "XLOC_011532";gene_name "ANKS3";class_code "j";oId "Brain-CerebellarHemisphere_00155115";is.last "FALSE";is.first "FALSE";is.singleExon "FALSE"
chr16	StringTie	exon	4724750	4724831	.	-	.	transcript_id "DNTX_00094507";transcript_type "noncoding";transcript_biotype "noncoding";exon_number "5";gene_id "XLOC_011532";gene_name "ANKS3";class_code "j";oId "Brain-CerebellarHemisphere_00155115";is.last "FALSE";is.first "FALSE";is.singleExon "FALSE"
chr16	StringTie	exon	4726659	4726780	.	-	.	transcript_id "DNTX_00094507";transcript_type "noncoding";transcript_biotype "noncoding";exon_number "4";gene_id "XLOC_011532";gene_name "ANKS3";class_code "j";oId "Brain-CerebellarHemisphere_00155115";is.last "FALSE";is.first "FALSE";is.singleExon "FALSE"
chr16	StringTie	exon	4726979	4727177	.	-	.	transcript_id "DNTX_00094507";transcript_type "noncoding";transcript_biotype "noncoding";exon_number "3";gene_id "XLOC_011532";gene_name "ANKS3";class_code "j";oId "Brain-CerebellarHemisphere_00155115";is.last "FALSE";is.first "FALSE";is.singleExon "FALSE"
chr16	StringTie	exon	4729980	4730151	.	-	.	transcript_id "DNTX_00094507";transcript_type "noncoding";transcript_biotype "noncoding";exon_number "2";gene_id "XLOC_011532";gene_name "ANKS3";class_code "j";oId "Brain-CerebellarHemisphere_00155115";is.last "FALSE";is.first "FALSE";is.singleExon "FALSE"
chr16	StringTie	exon	4734156	4734247	.	-	.	transcript_id "DNTX_00094507";transcript_type "noncoding";transcript_biotype "noncoding";exon_number "1";gene_id "XLOC_011532";gene_name "ANKS3";class_code "j";oId "Brain-CerebellarHemisphere_00155115";is.last "FALSE";is.first "TRUE";is.singleExon "FALSE"
chr16	transdecoder	transcript	4696392	4734247	.	-	.	transcript_id "DNTX_00090583";transcript_type "protein_coding";transcript_biotype "protein_coding";gene_id "XLOC_011532";gene_name "ANKS3";class_code "j";oId "Retina_Adult.Tissue_00482973";is.last "FALSE";is.first "FALSE";is.singleExon "FALSE"
chr16	transdecoder	exon	4696392	4696896	.	-	.	transcript_id "DNTX_00090583";transcript_type "protein_coding";transcript_biotype "protein_coding";exon_number "17";gene_id "XLOC_011532";gene_name "ANKS3";class_code "j";oId "Retina_Adult.Tissue_00482973";is.last "TRUE";novel_exon_id "nvl_exon74346";novel_exon_type "A5SS";is.first "FALSE";is.singleExon "FALSE"
chr16	transdecoder	exon	4697017	4697104	.	-	.	transcript_id "DNTX_00090583";transcript_type "protein_coding";transcript_biotype "protein_coding";exon_number "16";gene_id "XLOC_011532";gene_name "ANKS3";class_code "j";oId "Retina_Adult.Tissue_00482973";is.last "FALSE";is.first "FALSE";is.singleExon "FALSE"
chr16	transdecoder	exon	4697333	4697416	.	-	.	transcript_id "DNTX_00090583";transcript_type "protein_coding";transcript_biotype "protein_coding";exon_number "15";gene_id "XLOC_011532";gene_name "ANKS3";class_code "j";oId "Retina_Adult.Tissue_00482973";is.last "FALSE";is.first "FALSE";is.singleExon "FALSE"
chr16	transdecoder	exon	4697977	4698062	.	-	.	transcript_id "DNTX_00090583";transcript_type "protein_coding";transcript_biotype "protein_coding";exon_number "14";gene_id "XLOC_011532";gene_name "ANKS3";class_code "j";oId "Retina_Adult.Tissue_00482973";is.last "FALSE";is.first "FALSE";is.singleExon "FALSE"
chr16	transdecoder	exon	4698427	4698599	.	-	.	transcript_id "DNTX_00090583";transcript_type "protein_coding";transcript_biotype "protein_coding";exon_number "13";gene_id "XLOC_011532";gene_name "ANKS3";class_code "j";oId "Retina_Adult.Tissue_00482973";is.last "FALSE";is.first "FALSE";is.singleExon "FALSE"
chr16	transdecoder	exon	4698800	4698941	.	-	.	transcript_id "DNTX_00090583";transcript_type "protein_coding";transcript_biotype "protein_coding";exon_number "12";gene_id "XLOC_011532";gene_name "ANKS3";class_code "j";oId "Retina_Adult.Tissue_00482973";is.last "FALSE";is.first "FALSE";is.singleExon "FALSE"
chr16	transdecoder	exon	4699052	4699176	.	-	.	transcript_id "DNTX_00090583";transcript_type "protein_coding";transcript_biotype "protein_coding";exon_number "11";gene_id "XLOC_011532";gene_name "ANKS3";class_code "j";oId "Retina_Adult.Tissue_00482973";is.last "FALSE";is.first "FALSE";is.singleExon "FALSE"
chr16	transdecoder	exon	4700970	4701134	.	-	.	transcript_id "DNTX_00090583";transcript_type "protein_coding";transcript_biotype "protein_coding";exon_number "10";gene_id "XLOC_011532";gene_name "ANKS3";class_code "j";oId "Retina_Adult.Tissue_00482973";is.last "FALSE";is.first "FALSE";is.singleExon "FALSE"
chr16	transdecoder	exon	4701434	4701543	.	-	.	transcript_id "DNTX_00090583";transcript_type "protein_coding";transcript_biotype "protein_coding";exon_number "9";gene_id "XLOC_011532";gene_name "ANKS3";class_code "j";oId "Retina_Adult.Tissue_00482973";is.last "FALSE";is.first "FALSE";is.singleExon "FALSE"
chr16	transdecoder	exon	4702102	4702242	.	-	.	transcript_id "DNTX_00090583";transcript_type "protein_coding";transcript_biotype "protein_coding";exon_number "8";gene_id "XLOC_011532";gene_name "ANKS3";class_code "j";oId "Retina_Adult.Tissue_00482973";is.last "FALSE";is.first "FALSE";is.singleExon "FALSE"
chr16	transdecoder	exon	4705095	4705253	.	-	.	transcript_id "DNTX_00090583";transcript_type "protein_coding";transcript_biotype "protein_coding";exon_number "7";gene_id "XLOC_011532";gene_name "ANKS3";class_code "j";oId "Retina_Adult.Tissue_00482973";is.last "FALSE";is.first "FALSE";is.singleExon "FALSE"
chr16	transdecoder	exon	4714051	4714186	.	-	.	transcript_id "DNTX_00090583";transcript_type "protein_coding";transcript_biotype "protein_coding";exon_number "6";gene_id "XLOC_011532";gene_name "ANKS3";class_code "j";oId "Retina_Adult.Tissue_00482973";is.last "FALSE";is.first "FALSE";is.singleExon "FALSE"
chr16	transdecoder	exon	4724750	4724831	.	-	.	transcript_id "DNTX_00090583";transcript_type "protein_coding";transcript_biotype "protein_coding";exon_number "5";gene_id "XLOC_011532";gene_name "ANKS3";class_code "j";oId "Retina_Adult.Tissue_00482973";is.last "FALSE";is.first "FALSE";is.singleExon "FALSE"
chr16	transdecoder	exon	4726659	4726854	.	-	.	transcript_id "DNTX_00090583";transcript_type "protein_coding";transcript_biotype "protein_coding";exon_number "4";gene_id "XLOC_011532";gene_name "ANKS3";class_code "j";oId "Retina_Adult.Tissue_00482973";is.last "FALSE";is.first "FALSE";is.singleExon "FALSE"
chr16	transdecoder	exon	4726979	4727177	.	-	.	transcript_id "DNTX_00090583";transcript_type "protein_coding";transcript_biotype "protein_coding";exon_number "3";gene_id "XLOC_011532";gene_name "ANKS3";class_code "j";oId "Retina_Adult.Tissue_00482973";is.last "FALSE";is.first "FALSE";is.singleExon "FALSE"
chr16	transdecoder	exon	4729980	4730151	.	-	.	transcript_id "DNTX_00090583";transcript_type "protein_coding";transcript_biotype "protein_coding";exon_number "2";gene_id "XLOC_011532";gene_name "ANKS3";class_code "j";oId "Retina_Adult.Tissue_00482973";is.last "FALSE";is.first "FALSE";is.singleExon "FALSE"
chr16	transdecoder	exon	4734156	4734247	.	-	.	transcript_id "DNTX_00090583";transcript_type "protein_coding";transcript_biotype "protein_coding";exon_number "1";gene_id "XLOC_011532";gene_name "ANKS3";class_code "j";oId "Retina_Adult.Tissue_00482973";is.last "FALSE";is.first "TRUE";is.singleExon "FALSE"
chr16	transdecoder	five_prime_UTR	4726763	4726854	.	-	.	transcript_id "DNTX_00090583";transcript_type "protein_coding";transcript_biotype "protein_coding";gene_id "XLOC_011532";gene_name "ANKS3";class_code "j";oId "Retina_Adult.Tissue_00482973";is.last "FALSE";is.first "FALSE";is.singleExon "FALSE"
chr16	transdecoder	five_prime_UTR	4726979	4727177	.	-	.	transcript_id "DNTX_00090583";transcript_type "protein_coding";transcript_biotype "protein_coding";gene_id "XLOC_011532";gene_name "ANKS3";class_code "j";oId "Retina_Adult.Tissue_00482973";is.last "FALSE";is.first "FALSE";is.singleExon "FALSE"
chr16	transdecoder	five_prime_UTR	4729980	4730151	.	-	.	transcript_id "DNTX_00090583";transcript_type "protein_coding";transcript_biotype "protein_coding";gene_id "XLOC_011532";gene_name "ANKS3";class_code "j";oId "Retina_Adult.Tissue_00482973";is.last "FALSE";is.first "FALSE";is.singleExon "FALSE"
chr16	transdecoder	five_prime_UTR	4734156	4734247	.	-	.	transcript_id "DNTX_00090583";transcript_type "protein_coding";transcript_biotype "protein_coding";gene_id "XLOC_011532";gene_name "ANKS3";class_code "j";oId "Retina_Adult.Tissue_00482973";is.last "FALSE";is.first "TRUE";is.singleExon "FALSE"
chr16	transdecoder	start_codon	4726760	4726762	.	-	2	transcript_id "DNTX_00090583";transcript_type "protein_coding";transcript_biotype "protein_coding";gene_id "XLOC_011532";gene_name "ANKS3";class_code "j";oId "Retina_Adult.Tissue_00482973";is.last "FALSE";is.first "FALSE";is.singleExon "FALSE"
chr16	transdecoder	CDS	4697031	4697104	.	-	2	transcript_id "DNTX_00090583";transcript_type "protein_coding";transcript_biotype "protein_coding";gene_id "XLOC_011532";gene_name "ANKS3";class_code "j";oId "Retina_Adult.Tissue_00482973";is.last "FALSE";is.first "FALSE";is.singleExon "FALSE"
chr16	transdecoder	CDS	4697333	4697416	.	-	2	transcript_id "DNTX_00090583";transcript_type "protein_coding";transcript_biotype "protein_coding";gene_id "XLOC_011532";gene_name "ANKS3";class_code "j";oId "Retina_Adult.Tissue_00482973";is.last "FALSE";is.first "FALSE";is.singleExon "FALSE"
chr16	transdecoder	CDS	4697977	4698062	.	-	1	transcript_id "DNTX_00090583";transcript_type "protein_coding";transcript_biotype "protein_coding";gene_id "XLOC_011532";gene_name "ANKS3";class_code "j";oId "Retina_Adult.Tissue_00482973";is.last "FALSE";is.first "FALSE";is.singleExon "FALSE"
chr16	transdecoder	CDS	4698427	4698599	.	-	0	transcript_id "DNTX_00090583";transcript_type "protein_coding";transcript_biotype "protein_coding";gene_id "XLOC_011532";gene_name "ANKS3";class_code "j";oId "Retina_Adult.Tissue_00482973";is.last "FALSE";is.first "FALSE";is.singleExon "FALSE"
chr16	transdecoder	CDS	4698800	4698941	.	-	1	transcript_id "DNTX_00090583";transcript_type "protein_coding";transcript_biotype "protein_coding";gene_id "XLOC_011532";gene_name "ANKS3";class_code "j";oId "Retina_Adult.Tissue_00482973";is.last "FALSE";is.first "FALSE";is.singleExon "FALSE"
chr16	transdecoder	CDS	4699052	4699176	.	-	0	transcript_id "DNTX_00090583";transcript_type "protein_coding";transcript_biotype "protein_coding";gene_id "XLOC_011532";gene_name "ANKS3";class_code "j";oId "Retina_Adult.Tissue_00482973";is.last "FALSE";is.first "FALSE";is.singleExon "FALSE"
chr16	transdecoder	CDS	4700970	4701134	.	-	0	transcript_id "DNTX_00090583";transcript_type "protein_coding";transcript_biotype "protein_coding";gene_id "XLOC_011532";gene_name "ANKS3";class_code "j";oId "Retina_Adult.Tissue_00482973";is.last "FALSE";is.first "FALSE";is.singleExon "FALSE"
chr16	transdecoder	CDS	4701434	4701543	.	-	2	transcript_id "DNTX_00090583";transcript_type "protein_coding";transcript_biotype "protein_coding";gene_id "XLOC_011532";gene_name "ANKS3";class_code "j";oId "Retina_Adult.Tissue_00482973";is.last "FALSE";is.first "FALSE";is.singleExon "FALSE"
chr16	transdecoder	CDS	4702102	4702242	.	-	2	transcript_id "DNTX_00090583";transcript_type "protein_coding";transcript_biotype "protein_coding";gene_id "XLOC_011532";gene_name "ANKS3";class_code "j";oId "Retina_Adult.Tissue_00482973";is.last "FALSE";is.first "FALSE";is.singleExon "FALSE"
chr16	transdecoder	CDS	4705095	4705253	.	-	2	transcript_id "DNTX_00090583";transcript_type "protein_coding";transcript_biotype "protein_coding";gene_id "XLOC_011532";gene_name "ANKS3";class_code "j";oId "Retina_Adult.Tissue_00482973";is.last "FALSE";is.first "FALSE";is.singleExon "FALSE"
chr16	transdecoder	CDS	4714051	4714186	.	-	0	transcript_id "DNTX_00090583";transcript_type "protein_coding";transcript_biotype "protein_coding";gene_id "XLOC_011532";gene_name "ANKS3";class_code "j";oId "Retina_Adult.Tissue_00482973";is.last "FALSE";is.first "FALSE";is.singleExon "FALSE"
chr16	transdecoder	CDS	4724750	4724831	.	-	1	transcript_id "DNTX_00090583";transcript_type "protein_coding";transcript_biotype "protein_coding";gene_id "XLOC_011532";gene_name "ANKS3";class_code "j";oId "Retina_Adult.Tissue_00482973";is.last "FALSE";is.first "FALSE";is.singleExon "FALSE"
chr16	transdecoder	CDS	4726659	4726762	.	-	0	transcript_id "DNTX_00090583";transcript_type "protein_coding";transcript_biotype "protein_coding";gene_id "XLOC_011532";gene_name "ANKS3";class_code "j";oId "Retina_Adult.Tissue_00482973";is.last "FALSE";is.first "FALSE";is.singleExon "FALSE"
chr16	transdecoder	stop_codon	4697028	4697030	.	-	2	transcript_id "DNTX_00090583";transcript_type "protein_coding";transcript_biotype "protein_coding";gene_id "XLOC_011532";gene_name "ANKS3";class_code "j";oId "Retina_Adult.Tissue_00482973";is.last "FALSE";is.first "FALSE";is.singleExon "FALSE"
chr16	transdecoder	three_prime_UTR	4696392	4696896	.	-	.	transcript_id "DNTX_00090583";transcript_type "protein_coding";transcript_biotype "protein_coding";gene_id "XLOC_011532";gene_name "ANKS3";class_code "j";oId "Retina_Adult.Tissue_00482973";is.last "TRUE";novel_exon_id "nvl_exon74346";novel_exon_type "A5SS";is.first "FALSE";is.singleExon "FALSE"
chr16	transdecoder	three_prime_UTR	4697017	4697027	.	-	.	transcript_id "DNTX_00090583";transcript_type "protein_coding";transcript_biotype "protein_coding";gene_id "XLOC_011532";gene_name "ANKS3";class_code "j";oId "Retina_Adult.Tissue_00482973";is.last "FALSE";is.first "FALSE";is.singleExon "FALSE"
chr16	transdecoder	transcript	4696429	4720180	.	-	.	transcript_id "DNTX_00090592";transcript_type "protein_coding";transcript_biotype "protein_coding";gene_id "XLOC_011532";gene_name "ANKS3";class_code "j";oId "SmallIntestine-TerminalIleum_00143790";is.last "FALSE";is.first "FALSE";is.singleExon "FALSE"
chr16	transdecoder	exon	4696429	4696896	.	-	.	transcript_id "DNTX_00090592";transcript_type "protein_coding";transcript_biotype "protein_coding";exon_number "13";gene_id "XLOC_011532";gene_name "ANKS3";class_code "j";oId "SmallIntestine-TerminalIleum_00143790";is.last "TRUE";novel_exon_id "nvl_exon74347";novel_exon_type "A5SS";is.first "FALSE";is.singleExon "FALSE"
chr16	transdecoder	exon	4697017	4697104	.	-	.	transcript_id "DNTX_00090592";transcript_type "protein_coding";transcript_biotype "protein_coding";exon_number "12";gene_id "XLOC_011532";gene_name "ANKS3";class_code "j";oId "SmallIntestine-TerminalIleum_00143790";is.last "FALSE";is.first "FALSE";is.singleExon "FALSE"
chr16	transdecoder	exon	4697333	4697416	.	-	.	transcript_id "DNTX_00090592";transcript_type "protein_coding";transcript_biotype "protein_coding";exon_number "11";gene_id "XLOC_011532";gene_name "ANKS3";class_code "j";oId "SmallIntestine-TerminalIleum_00143790";is.last "FALSE";is.first "FALSE";is.singleExon "FALSE"
chr16	transdecoder	exon	4697977	4698062	.	-	.	transcript_id "DNTX_00090592";transcript_type "protein_coding";transcript_biotype "protein_coding";exon_number "10";gene_id "XLOC_011532";gene_name "ANKS3";class_code "j";oId "SmallIntestine-TerminalIleum_00143790";is.last "FALSE";is.first "FALSE";is.singleExon "FALSE"
chr16	transdecoder	exon	4698427	4698599	.	-	.	transcript_id "DNTX_00090592";transcript_type "protein_coding";transcript_biotype "protein_coding";exon_number "9";gene_id "XLOC_011532";gene_name "ANKS3";class_code "j";oId "SmallIntestine-TerminalIleum_00143790";is.last "FALSE";is.first "FALSE";is.singleExon "FALSE"
chr16	transdecoder	exon	4698800	4698941	.	-	.	transcript_id "DNTX_00090592";transcript_type "protein_coding";transcript_biotype "protein_coding";exon_number "8";gene_id "XLOC_011532";gene_name "ANKS3";class_code "j";oId "SmallIntestine-TerminalIleum_00143790";is.last "FALSE";is.first "FALSE";is.singleExon "FALSE"
chr16	transdecoder	exon	4699052	4699176	.	-	.	transcript_id "DNTX_00090592";transcript_type "protein_coding";transcript_biotype "protein_coding";exon_number "7";gene_id "XLOC_011532";gene_name "ANKS3";class_code "j";oId "SmallIntestine-TerminalIleum_00143790";is.last "FALSE";is.first "FALSE";is.singleExon "FALSE"
chr16	transdecoder	exon	4700970	4701134	.	-	.	transcript_id "DNTX_00090592";transcript_type "protein_coding";transcript_biotype "protein_coding";exon_number "6";gene_id "XLOC_011532";gene_name "ANKS3";class_code "j";oId "SmallIntestine-TerminalIleum_00143790";is.last "FALSE";is.first "FALSE";is.singleExon "FALSE"
chr16	transdecoder	exon	4701434	4701543	.	-	.	transcript_id "DNTX_00090592";transcript_type "protein_coding";transcript_biotype "protein_coding";exon_number "5";gene_id "XLOC_011532";gene_name "ANKS3";class_code "j";oId "SmallIntestine-TerminalIleum_00143790";is.last "FALSE";is.first "FALSE";is.singleExon "FALSE"
chr16	transdecoder	exon	4702102	4702242	.	-	.	transcript_id "DNTX_00090592";transcript_type "protein_coding";transcript_biotype "protein_coding";exon_number "4";gene_id "XLOC_011532";gene_name "ANKS3";class_code "j";oId "SmallIntestine-TerminalIleum_00143790";is.last "FALSE";is.first "FALSE";is.singleExon "FALSE"
chr16	transdecoder	exon	4705095	4705253	.	-	.	transcript_id "DNTX_00090592";transcript_type "protein_coding";transcript_biotype "protein_coding";exon_number "3";gene_id "XLOC_011532";gene_name "ANKS3";class_code "j";oId "SmallIntestine-TerminalIleum_00143790";is.last "FALSE";is.first "FALSE";is.singleExon "FALSE"
chr16	transdecoder	exon	4714051	4714186	.	-	.	transcript_id "DNTX_00090592";transcript_type "protein_coding";transcript_biotype "protein_coding";exon_number "2";gene_id "XLOC_011532";gene_name "ANKS3";class_code "j";oId "SmallIntestine-TerminalIleum_00143790";is.last "FALSE";is.first "FALSE";is.singleExon "FALSE"
chr16	transdecoder	exon	4717443	4720180	.	-	.	transcript_id "DNTX_00090592";transcript_type "protein_coding";transcript_biotype "protein_coding";exon_number "1";gene_id "XLOC_011532";gene_name "ANKS3";class_code "j";oId "SmallIntestine-TerminalIleum_00143790";is.last "FALSE";novel_exon_id "nvl_exon74348";novel_exon_type "A3SS";is.first "TRUE";is.singleExon "FALSE"
chr16	transdecoder	five_prime_UTR	4714142	4714186	.	-	.	transcript_id "DNTX_00090592";transcript_type "protein_coding";transcript_biotype "protein_coding";gene_id "XLOC_011532";gene_name "ANKS3";class_code "j";oId "SmallIntestine-TerminalIleum_00143790";is.last "FALSE";is.first "FALSE";is.singleExon "FALSE"
chr16	transdecoder	five_prime_UTR	4717443	4720180	.	-	.	transcript_id "DNTX_00090592";transcript_type "protein_coding";transcript_biotype "protein_coding";gene_id "XLOC_011532";gene_name "ANKS3";class_code "j";oId "SmallIntestine-TerminalIleum_00143790";is.last "FALSE";novel_exon_id "nvl_exon74348";novel_exon_type "A3SS";is.first "TRUE";is.singleExon "FALSE"
chr16	transdecoder	start_codon	4714139	4714141	.	-	2	transcript_id "DNTX_00090592";transcript_type "protein_coding";transcript_biotype "protein_coding";gene_id "XLOC_011532";gene_name "ANKS3";class_code "j";oId "SmallIntestine-TerminalIleum_00143790";is.last "FALSE";is.first "FALSE";is.singleExon "FALSE"
chr16	transdecoder	CDS	4697031	4697104	.	-	2	transcript_id "DNTX_00090592";transcript_type "protein_coding";transcript_biotype "protein_coding";gene_id "XLOC_011532";gene_name "ANKS3";class_code "j";oId "SmallIntestine-TerminalIleum_00143790";is.last "FALSE";is.first "FALSE";is.singleExon "FALSE"
chr16	transdecoder	CDS	4697333	4697416	.	-	2	transcript_id "DNTX_00090592";transcript_type "protein_coding";transcript_biotype "protein_coding";gene_id "XLOC_011532";gene_name "ANKS3";class_code "j";oId "SmallIntestine-TerminalIleum_00143790";is.last "FALSE";is.first "FALSE";is.singleExon "FALSE"
chr16	transdecoder	CDS	4697977	4698062	.	-	1	transcript_id "DNTX_00090592";transcript_type "protein_coding";transcript_biotype "protein_coding";gene_id "XLOC_011532";gene_name "ANKS3";class_code "j";oId "SmallIntestine-TerminalIleum_00143790";is.last "FALSE";is.first "FALSE";is.singleExon "FALSE"
chr16	transdecoder	CDS	4698427	4698599	.	-	0	transcript_id "DNTX_00090592";transcript_type "protein_coding";transcript_biotype "protein_coding";gene_id "XLOC_011532";gene_name "ANKS3";class_code "j";oId "SmallIntestine-TerminalIleum_00143790";is.last "FALSE";is.first "FALSE";is.singleExon "FALSE"
chr16	transdecoder	CDS	4698800	4698941	.	-	1	transcript_id "DNTX_00090592";transcript_type "protein_coding";transcript_biotype "protein_coding";gene_id "XLOC_011532";gene_name "ANKS3";class_code "j";oId "SmallIntestine-TerminalIleum_00143790";is.last "FALSE";is.first "FALSE";is.singleExon "FALSE"
chr16	transdecoder	CDS	4699052	4699176	.	-	0	transcript_id "DNTX_00090592";transcript_type "protein_coding";transcript_biotype "protein_coding";gene_id "XLOC_011532";gene_name "ANKS3";class_code "j";oId "SmallIntestine-TerminalIleum_00143790";is.last "FALSE";is.first "FALSE";is.singleExon "FALSE"
chr16	transdecoder	CDS	4700970	4701134	.	-	0	transcript_id "DNTX_00090592";transcript_type "protein_coding";transcript_biotype "protein_coding";gene_id "XLOC_011532";gene_name "ANKS3";class_code "j";oId "SmallIntestine-TerminalIleum_00143790";is.last "FALSE";is.first "FALSE";is.singleExon "FALSE"
chr16	transdecoder	CDS	4701434	4701543	.	-	2	transcript_id "DNTX_00090592";transcript_type "protein_coding";transcript_biotype "protein_coding";gene_id "XLOC_011532";gene_name "ANKS3";class_code "j";oId "SmallIntestine-TerminalIleum_00143790";is.last "FALSE";is.first "FALSE";is.singleExon "FALSE"
chr16	transdecoder	CDS	4702102	4702242	.	-	2	transcript_id "DNTX_00090592";transcript_type "protein_coding";transcript_biotype "protein_coding";gene_id "XLOC_011532";gene_name "ANKS3";class_code "j";oId "SmallIntestine-TerminalIleum_00143790";is.last "FALSE";is.first "FALSE";is.singleExon "FALSE"
chr16	transdecoder	CDS	4705095	4705253	.	-	2	transcript_id "DNTX_00090592";transcript_type "protein_coding";transcript_biotype "protein_coding";gene_id "XLOC_011532";gene_name "ANKS3";class_code "j";oId "SmallIntestine-TerminalIleum_00143790";is.last "FALSE";is.first "FALSE";is.singleExon "FALSE"
chr16	transdecoder	CDS	4714051	4714141	.	-	0	transcript_id "DNTX_00090592";transcript_type "protein_coding";transcript_biotype "protein_coding";gene_id "XLOC_011532";gene_name "ANKS3";class_code "j";oId "SmallIntestine-TerminalIleum_00143790";is.last "FALSE";is.first "FALSE";is.singleExon "FALSE"
chr16	transdecoder	stop_codon	4697028	4697030	.	-	2	transcript_id "DNTX_00090592";transcript_type "protein_coding";transcript_biotype "protein_coding";gene_id "XLOC_011532";gene_name "ANKS3";class_code "j";oId "SmallIntestine-TerminalIleum_00143790";is.last "FALSE";is.first "FALSE";is.singleExon "FALSE"
chr16	transdecoder	three_prime_UTR	4696429	4696896	.	-	.	transcript_id "DNTX_00090592";transcript_type "protein_coding";transcript_biotype "protein_coding";gene_id "XLOC_011532";gene_name "ANKS3";class_code "j";oId "SmallIntestine-TerminalIleum_00143790";is.last "TRUE";novel_exon_id "nvl_exon74347";novel_exon_type "A5SS";is.first "FALSE";is.singleExon "FALSE"
chr16	transdecoder	three_prime_UTR	4697017	4697027	.	-	.	transcript_id "DNTX_00090592";transcript_type "protein_coding";transcript_biotype "protein_coding";gene_id "XLOC_011532";gene_name "ANKS3";class_code "j";oId "SmallIntestine-TerminalIleum_00143790";is.last "FALSE";is.first "FALSE";is.singleExon "FALSE"
chr16	transdecoder	transcript	4696447	4716911	.	-	.	transcript_id "DNTX_00090584";transcript_type "protein_coding";transcript_biotype "protein_coding";gene_id "XLOC_011532";gene_name "ANKS3";class_code "j";oId "Retina_Adult.Tissue_00515809";is.last "FALSE";is.first "FALSE";is.singleExon "FALSE"
chr16	transdecoder	exon	4696447	4696896	.	-	.	transcript_id "DNTX_00090584";transcript_type "protein_coding";transcript_biotype "protein_coding";exon_number "12";gene_id "XLOC_011532";gene_name "ANKS3";class_code "j";oId "Retina_Adult.Tissue_00515809";is.last "TRUE";novel_exon_id "nvl_exon74349";novel_exon_type "A5SS";is.first "FALSE";is.singleExon "FALSE"
chr16	transdecoder	exon	4697017	4697104	.	-	.	transcript_id "DNTX_00090584";transcript_type "protein_coding";transcript_biotype "protein_coding";exon_number "11";gene_id "XLOC_011532";gene_name "ANKS3";class_code "j";oId "Retina_Adult.Tissue_00515809";is.last "FALSE";is.first "FALSE";is.singleExon "FALSE"
chr16	transdecoder	exon	4697333	4697416	.	-	.	transcript_id "DNTX_00090584";transcript_type "protein_coding";transcript_biotype "protein_coding";exon_number "10";gene_id "XLOC_011532";gene_name "ANKS3";class_code "j";oId "Retina_Adult.Tissue_00515809";is.last "FALSE";is.first "FALSE";is.singleExon "FALSE"
chr16	transdecoder	exon	4697977	4698062	.	-	.	transcript_id "DNTX_00090584";transcript_type "protein_coding";transcript_biotype "protein_coding";exon_number "9";gene_id "XLOC_011532";gene_name "ANKS3";class_code "j";oId "Retina_Adult.Tissue_00515809";is.last "FALSE";is.first "FALSE";is.singleExon "FALSE"
chr16	transdecoder	exon	4698427	4698599	.	-	.	transcript_id "DNTX_00090584";transcript_type "protein_coding";transcript_biotype "protein_coding";exon_number "8";gene_id "XLOC_011532";gene_name "ANKS3";class_code "j";oId "Retina_Adult.Tissue_00515809";is.last "FALSE";is.first "FALSE";is.singleExon "FALSE"
chr16	transdecoder	exon	4698800	4698941	.	-	.	transcript_id "DNTX_00090584";transcript_type "protein_coding";transcript_biotype "protein_coding";exon_number "7";gene_id "XLOC_011532";gene_name "ANKS3";class_code "j";oId "Retina_Adult.Tissue_00515809";is.last "FALSE";is.first "FALSE";is.singleExon "FALSE"
chr16	transdecoder	exon	4699052	4699176	.	-	.	transcript_id "DNTX_00090584";transcript_type "protein_coding";transcript_biotype "protein_coding";exon_number "6";gene_id "XLOC_011532";gene_name "ANKS3";class_code "j";oId "Retina_Adult.Tissue_00515809";is.last "FALSE";is.first "FALSE";is.singleExon "FALSE"
chr16	transdecoder	exon	4700970	4701134	.	-	.	transcript_id "DNTX_00090584";transcript_type "protein_coding";transcript_biotype "protein_coding";exon_number "5";gene_id "XLOC_011532";gene_name "ANKS3";class_code "j";oId "Retina_Adult.Tissue_00515809";is.last "FALSE";is.first "FALSE";is.singleExon "FALSE"
chr16	transdecoder	exon	4701434	4701543	.	-	.	transcript_id "DNTX_00090584";transcript_type "protein_coding";transcript_biotype "protein_coding";exon_number "4";gene_id "XLOC_011532";gene_name "ANKS3";class_code "j";oId "Retina_Adult.Tissue_00515809";is.last "FALSE";is.first "FALSE";is.singleExon "FALSE"
chr16	transdecoder	exon	4702102	4702242	.	-	.	transcript_id "DNTX_00090584";transcript_type "protein_coding";transcript_biotype "protein_coding";exon_number "3";gene_id "XLOC_011532";gene_name "ANKS3";class_code "j";oId "Retina_Adult.Tissue_00515809";is.last "FALSE";is.first "FALSE";is.singleExon "FALSE"
chr16	transdecoder	exon	4705095	4705253	.	-	.	transcript_id "DNTX_00090584";transcript_type "protein_coding";transcript_biotype "protein_coding";exon_number "2";gene_id "XLOC_011532";gene_name "ANKS3";class_code "j";oId "Retina_Adult.Tissue_00515809";is.last "FALSE";is.first "FALSE";is.singleExon "FALSE"
chr16	transdecoder	exon	4714051	4716911	.	-	.	transcript_id "DNTX_00090584";transcript_type "protein_coding";transcript_biotype "protein_coding";exon_number "1";gene_id "XLOC_011532";gene_name "ANKS3";class_code "j";oId "Retina_Adult.Tissue_00515809";is.last "FALSE";novel_exon_id "nvl_exon74350";novel_exon_type "A3SS";is.first "TRUE";is.singleExon "FALSE"
chr16	transdecoder	five_prime_UTR	4714142	4716911	.	-	.	transcript_id "DNTX_00090584";transcript_type "protein_coding";transcript_biotype "protein_coding";gene_id "XLOC_011532";gene_name "ANKS3";class_code "j";oId "Retina_Adult.Tissue_00515809";is.last "FALSE";is.first "FALSE";is.singleExon "FALSE"
chr16	transdecoder	start_codon	4714139	4714141	.	-	2	transcript_id "DNTX_00090584";transcript_type "protein_coding";transcript_biotype "protein_coding";gene_id "XLOC_011532";gene_name "ANKS3";class_code "j";oId "Retina_Adult.Tissue_00515809";is.last "FALSE";is.first "FALSE";is.singleExon "FALSE"
chr16	transdecoder	CDS	4697031	4697104	.	-	2	transcript_id "DNTX_00090584";transcript_type "protein_coding";transcript_biotype "protein_coding";gene_id "XLOC_011532";gene_name "ANKS3";class_code "j";oId "Retina_Adult.Tissue_00515809";is.last "FALSE";is.first "FALSE";is.singleExon "FALSE"
chr16	transdecoder	CDS	4697333	4697416	.	-	2	transcript_id "DNTX_00090584";transcript_type "protein_coding";transcript_biotype "protein_coding";gene_id "XLOC_011532";gene_name "ANKS3";class_code "j";oId "Retina_Adult.Tissue_00515809";is.last "FALSE";is.first "FALSE";is.singleExon "FALSE"
chr16	transdecoder	CDS	4697977	4698062	.	-	1	transcript_id "DNTX_00090584";transcript_type "protein_coding";transcript_biotype "protein_coding";gene_id "XLOC_011532";gene_name "ANKS3";class_code "j";oId "Retina_Adult.Tissue_00515809";is.last "FALSE";is.first "FALSE";is.singleExon "FALSE"
chr16	transdecoder	CDS	4698427	4698599	.	-	0	transcript_id "DNTX_00090584";transcript_type "protein_coding";transcript_biotype "protein_coding";gene_id "XLOC_011532";gene_name "ANKS3";class_code "j";oId "Retina_Adult.Tissue_00515809";is.last "FALSE";is.first "FALSE";is.singleExon "FALSE"
chr16	transdecoder	CDS	4698800	4698941	.	-	1	transcript_id "DNTX_00090584";transcript_type "protein_coding";transcript_biotype "protein_coding";gene_id "XLOC_011532";gene_name "ANKS3";class_code "j";oId "Retina_Adult.Tissue_00515809";is.last "FALSE";is.first "FALSE";is.singleExon "FALSE"
chr16	transdecoder	CDS	4699052	4699176	.	-	0	transcript_id "DNTX_00090584";transcript_type "protein_coding";transcript_biotype "protein_coding";gene_id "XLOC_011532";gene_name "ANKS3";class_code "j";oId "Retina_Adult.Tissue_00515809";is.last "FALSE";is.first "FALSE";is.singleExon "FALSE"
chr16	transdecoder	CDS	4700970	4701134	.	-	0	transcript_id "DNTX_00090584";transcript_type "protein_coding";transcript_biotype "protein_coding";gene_id "XLOC_011532";gene_name "ANKS3";class_code "j";oId "Retina_Adult.Tissue_00515809";is.last "FALSE";is.first "FALSE";is.singleExon "FALSE"
chr16	transdecoder	CDS	4701434	4701543	.	-	2	transcript_id "DNTX_00090584";transcript_type "protein_coding";transcript_biotype "protein_coding";gene_id "XLOC_011532";gene_name "ANKS3";class_code "j";oId "Retina_Adult.Tissue_00515809";is.last "FALSE";is.first "FALSE";is.singleExon "FALSE"
chr16	transdecoder	CDS	4702102	4702242	.	-	2	transcript_id "DNTX_00090584";transcript_type "protein_coding";transcript_biotype "protein_coding";gene_id "XLOC_011532";gene_name "ANKS3";class_code "j";oId "Retina_Adult.Tissue_00515809";is.last "FALSE";is.first "FALSE";is.singleExon "FALSE"
chr16	transdecoder	CDS	4705095	4705253	.	-	2	transcript_id "DNTX_00090584";transcript_type "protein_coding";transcript_biotype "protein_coding";gene_id "XLOC_011532";gene_name "ANKS3";class_code "j";oId "Retina_Adult.Tissue_00515809";is.last "FALSE";is.first "FALSE";is.singleExon "FALSE"
chr16	transdecoder	CDS	4714051	4714141	.	-	0	transcript_id "DNTX_00090584";transcript_type "protein_coding";transcript_biotype "protein_coding";gene_id "XLOC_011532";gene_name "ANKS3";class_code "j";oId "Retina_Adult.Tissue_00515809";is.last "FALSE";is.first "FALSE";is.singleExon "FALSE"
chr16	transdecoder	stop_codon	4697028	4697030	.	-	2	transcript_id "DNTX_00090584";transcript_type "protein_coding";transcript_biotype "protein_coding";gene_id "XLOC_011532";gene_name "ANKS3";class_code "j";oId "Retina_Adult.Tissue_00515809";is.last "FALSE";is.first "FALSE";is.singleExon "FALSE"
chr16	transdecoder	three_prime_UTR	4696447	4696896	.	-	.	transcript_id "DNTX_00090584";transcript_type "protein_coding";transcript_biotype "protein_coding";gene_id "XLOC_011532";gene_name "ANKS3";class_code "j";oId "Retina_Adult.Tissue_00515809";is.last "TRUE";novel_exon_id "nvl_exon74349";novel_exon_type "A5SS";is.first "FALSE";is.singleExon "FALSE"
chr16	transdecoder	three_prime_UTR	4697017	4697027	.	-	.	transcript_id "DNTX_00090584";transcript_type "protein_coding";transcript_biotype "protein_coding";gene_id "XLOC_011532";gene_name "ANKS3";class_code "j";oId "Retina_Adult.Tissue_00515809";is.last "FALSE";is.first "FALSE";is.singleExon "FALSE"
chr16	transdecoder	transcript	4696452	4734228	.	-	.	transcript_id "DNTX_00094509";transcript_type "protein_coding";transcript_biotype "protein_coding";gene_id "XLOC_011532";gene_name "ANKS3";class_code "n";oId "Brain-CerebellarHemisphere_00155116";is.last "FALSE";is.first "FALSE";is.singleExon "FALSE"
chr16	transdecoder	exon	4696452	4696896	.	-	.	transcript_id "DNTX_00094509";transcript_type "protein_coding";transcript_biotype "protein_coding";exon_number "15";gene_id "XLOC_011532";gene_name "ANKS3";class_code "n";oId "Brain-CerebellarHemisphere_00155116";is.last "TRUE";novel_exon_id "nvl_exon74351";novel_exon_type "A5SS";is.first "FALSE";is.singleExon "FALSE"
chr16	transdecoder	exon	4697017	4697104	.	-	.	transcript_id "DNTX_00094509";transcript_type "protein_coding";transcript_biotype "protein_coding";exon_number "14";gene_id "XLOC_011532";gene_name "ANKS3";class_code "n";oId "Brain-CerebellarHemisphere_00155116";is.last "FALSE";is.first "FALSE";is.singleExon "FALSE"
chr16	transdecoder	exon	4697333	4697416	.	-	.	transcript_id "DNTX_00094509";transcript_type "protein_coding";transcript_biotype "protein_coding";exon_number "13";gene_id "XLOC_011532";gene_name "ANKS3";class_code "n";oId "Brain-CerebellarHemisphere_00155116";is.last "FALSE";is.first "FALSE";is.singleExon "FALSE"
chr16	transdecoder	exon	4697977	4698062	.	-	.	transcript_id "DNTX_00094509";transcript_type "protein_coding";transcript_biotype "protein_coding";exon_number "12";gene_id "XLOC_011532";gene_name "ANKS3";class_code "n";oId "Brain-CerebellarHemisphere_00155116";is.last "FALSE";is.first "FALSE";is.singleExon "FALSE"
chr16	transdecoder	exon	4698427	4698599	.	-	.	transcript_id "DNTX_00094509";transcript_type "protein_coding";transcript_biotype "protein_coding";exon_number "11";gene_id "XLOC_011532";gene_name "ANKS3";class_code "n";oId "Brain-CerebellarHemisphere_00155116";is.last "FALSE";is.first "FALSE";is.singleExon "FALSE"
chr16	transdecoder	exon	4698800	4698941	.	-	.	transcript_id "DNTX_00094509";transcript_type "protein_coding";transcript_biotype "protein_coding";exon_number "10";gene_id "XLOC_011532";gene_name "ANKS3";class_code "n";oId "Brain-CerebellarHemisphere_00155116";is.last "FALSE";is.first "FALSE";is.singleExon "FALSE"
chr16	transdecoder	exon	4699052	4701134	.	-	.	transcript_id "DNTX_00094509";transcript_type "protein_coding";transcript_biotype "protein_coding";exon_number "9";gene_id "XLOC_011532";gene_name "ANKS3";class_code "n";oId "Brain-CerebellarHemisphere_00155116";is.last "FALSE";novel_exon_id "nvl_exon74342";novel_exon_type "RI";is.first "FALSE";is.singleExon "FALSE"
chr16	transdecoder	exon	4701434	4701543	.	-	.	transcript_id "DNTX_00094509";transcript_type "protein_coding";transcript_biotype "protein_coding";exon_number "8";gene_id "XLOC_011532";gene_name "ANKS3";class_code "n";oId "Brain-CerebellarHemisphere_00155116";is.last "FALSE";is.first "FALSE";is.singleExon "FALSE"
chr16	transdecoder	exon	4702102	4702242	.	-	.	transcript_id "DNTX_00094509";transcript_type "protein_coding";transcript_biotype "protein_coding";exon_number "7";gene_id "XLOC_011532";gene_name "ANKS3";class_code "n";oId "Brain-CerebellarHemisphere_00155116";is.last "FALSE";is.first "FALSE";is.singleExon "FALSE"
chr16	transdecoder	exon	4705095	4705253	.	-	.	transcript_id "DNTX_00094509";transcript_type "protein_coding";transcript_biotype "protein_coding";exon_number "6";gene_id "XLOC_011532";gene_name "ANKS3";class_code "n";oId "Brain-CerebellarHemisphere_00155116";is.last "FALSE";is.first "FALSE";is.singleExon "FALSE"
chr16	transdecoder	exon	4714051	4714186	.	-	.	transcript_id "DNTX_00094509";transcript_type "protein_coding";transcript_biotype "protein_coding";exon_number "5";gene_id "XLOC_011532";gene_name "ANKS3";class_code "n";oId "Brain-CerebellarHemisphere_00155116";is.last "FALSE";is.first "FALSE";is.singleExon "FALSE"
chr16	transdecoder	exon	4724750	4726854	.	-	.	transcript_id "DNTX_00094509";transcript_type "protein_coding";transcript_biotype "protein_coding";exon_number "4";gene_id "XLOC_011532";gene_name "ANKS3";class_code "n";oId "Brain-CerebellarHemisphere_00155116";is.last "FALSE";novel_exon_id "nvl_exon74352";novel_exon_type "RI";is.first "FALSE";is.singleExon "FALSE"
chr16	transdecoder	exon	4726979	4727177	.	-	.	transcript_id "DNTX_00094509";transcript_type "protein_coding";transcript_biotype "protein_coding";exon_number "3";gene_id "XLOC_011532";gene_name "ANKS3";class_code "n";oId "Brain-CerebellarHemisphere_00155116";is.last "FALSE";is.first "FALSE";is.singleExon "FALSE"
chr16	transdecoder	exon	4729980	4730151	.	-	.	transcript_id "DNTX_00094509";transcript_type "protein_coding";transcript_biotype "protein_coding";exon_number "2";gene_id "XLOC_011532";gene_name "ANKS3";class_code "n";oId "Brain-CerebellarHemisphere_00155116";is.last "FALSE";is.first "FALSE";is.singleExon "FALSE"
chr16	transdecoder	exon	4734156	4734228	.	-	.	transcript_id "DNTX_00094509";transcript_type "protein_coding";transcript_biotype "protein_coding";exon_number "1";gene_id "XLOC_011532";gene_name "ANKS3";class_code "n";oId "Brain-CerebellarHemisphere_00155116";is.last "FALSE";is.first "TRUE";is.singleExon "FALSE"
chr16	transdecoder	five_prime_UTR	4724804	4726854	.	-	.	transcript_id "DNTX_00094509";transcript_type "protein_coding";transcript_biotype "protein_coding";gene_id "XLOC_011532";gene_name "ANKS3";class_code "n";oId "Brain-CerebellarHemisphere_00155116";is.last "FALSE";is.first "FALSE";is.singleExon "FALSE"
chr16	transdecoder	five_prime_UTR	4726979	4727177	.	-	.	transcript_id "DNTX_00094509";transcript_type "protein_coding";transcript_biotype "protein_coding";gene_id "XLOC_011532";gene_name "ANKS3";class_code "n";oId "Brain-CerebellarHemisphere_00155116";is.last "FALSE";is.first "FALSE";is.singleExon "FALSE"
chr16	transdecoder	five_prime_UTR	4729980	4730151	.	-	.	transcript_id "DNTX_00094509";transcript_type "protein_coding";transcript_biotype "protein_coding";gene_id "XLOC_011532";gene_name "ANKS3";class_code "n";oId "Brain-CerebellarHemisphere_00155116";is.last "FALSE";is.first "FALSE";is.singleExon "FALSE"
chr16	transdecoder	five_prime_UTR	4734156	4734228	.	-	.	transcript_id "DNTX_00094509";transcript_type "protein_coding";transcript_biotype "protein_coding";gene_id "XLOC_011532";gene_name "ANKS3";class_code "n";oId "Brain-CerebellarHemisphere_00155116";is.last "FALSE";is.first "TRUE";is.singleExon "FALSE"
chr16	transdecoder	start_codon	4724801	4724803	.	-	0	transcript_id "DNTX_00094509";transcript_type "protein_coding";transcript_biotype "protein_coding";gene_id "XLOC_011532";gene_name "ANKS3";class_code "n";oId "Brain-CerebellarHemisphere_00155116";is.last "FALSE";is.first "FALSE";is.singleExon "FALSE"
chr16	transdecoder	CDS	4700718	4701134	.	-	0	transcript_id "DNTX_00094509";transcript_type "protein_coding";transcript_biotype "protein_coding";gene_id "XLOC_011532";gene_name "ANKS3";class_code "n";oId "Brain-CerebellarHemisphere_00155116";is.last "FALSE";is.first "FALSE";is.singleExon "FALSE"
chr16	transdecoder	CDS	4701434	4701543	.	-	2	transcript_id "DNTX_00094509";transcript_type "protein_coding";transcript_biotype "protein_coding";gene_id "XLOC_011532";gene_name "ANKS3";class_code "n";oId "Brain-CerebellarHemisphere_00155116";is.last "FALSE";is.first "FALSE";is.singleExon "FALSE"
chr16	transdecoder	CDS	4702102	4702242	.	-	2	transcript_id "DNTX_00094509";transcript_type "protein_coding";transcript_biotype "protein_coding";gene_id "XLOC_011532";gene_name "ANKS3";class_code "n";oId "Brain-CerebellarHemisphere_00155116";is.last "FALSE";is.first "FALSE";is.singleExon "FALSE"
chr16	transdecoder	CDS	4705095	4705253	.	-	2	transcript_id "DNTX_00094509";transcript_type "protein_coding";transcript_biotype "protein_coding";gene_id "XLOC_011532";gene_name "ANKS3";class_code "n";oId "Brain-CerebellarHemisphere_00155116";is.last "FALSE";is.first "FALSE";is.singleExon "FALSE"
chr16	transdecoder	CDS	4714051	4714186	.	-	0	transcript_id "DNTX_00094509";transcript_type "protein_coding";transcript_biotype "protein_coding";gene_id "XLOC_011532";gene_name "ANKS3";class_code "n";oId "Brain-CerebellarHemisphere_00155116";is.last "FALSE";is.first "FALSE";is.singleExon "FALSE"
chr16	transdecoder	CDS	4724750	4724803	.	-	0	transcript_id "DNTX_00094509";transcript_type "protein_coding";transcript_biotype "protein_coding";gene_id "XLOC_011532";gene_name "ANKS3";class_code "n";oId "Brain-CerebellarHemisphere_00155116";is.last "FALSE";is.first "FALSE";is.singleExon "FALSE"
chr16	transdecoder	stop_codon	4700715	4700717	.	-	0	transcript_id "DNTX_00094509";transcript_type "protein_coding";transcript_biotype "protein_coding";gene_id "XLOC_011532";gene_name "ANKS3";class_code "n";oId "Brain-CerebellarHemisphere_00155116";is.last "FALSE";is.first "FALSE";is.singleExon "FALSE"
chr16	transdecoder	three_prime_UTR	4696452	4696896	.	-	.	transcript_id "DNTX_00094509";transcript_type "protein_coding";transcript_biotype "protein_coding";gene_id "XLOC_011532";gene_name "ANKS3";class_code "n";oId "Brain-CerebellarHemisphere_00155116";is.last "TRUE";novel_exon_id "nvl_exon74351";novel_exon_type "A5SS";is.first "FALSE";is.singleExon "FALSE"
chr16	transdecoder	three_prime_UTR	4697017	4697104	.	-	.	transcript_id "DNTX_00094509";transcript_type "protein_coding";transcript_biotype "protein_coding";gene_id "XLOC_011532";gene_name "ANKS3";class_code "n";oId "Brain-CerebellarHemisphere_00155116";is.last "FALSE";is.first "FALSE";is.singleExon "FALSE"
chr16	transdecoder	three_prime_UTR	4697333	4697416	.	-	.	transcript_id "DNTX_00094509";transcript_type "protein_coding";transcript_biotype "protein_coding";gene_id "XLOC_011532";gene_name "ANKS3";class_code "n";oId "Brain-CerebellarHemisphere_00155116";is.last "FALSE";is.first "FALSE";is.singleExon "FALSE"
chr16	transdecoder	three_prime_UTR	4697977	4698062	.	-	.	transcript_id "DNTX_00094509";transcript_type "protein_coding";transcript_biotype "protein_coding";gene_id "XLOC_011532";gene_name "ANKS3";class_code "n";oId "Brain-CerebellarHemisphere_00155116";is.last "FALSE";is.first "FALSE";is.singleExon "FALSE"
chr16	transdecoder	three_prime_UTR	4698427	4698599	.	-	.	transcript_id "DNTX_00094509";transcript_type "protein_coding";transcript_biotype "protein_coding";gene_id "XLOC_011532";gene_name "ANKS3";class_code "n";oId "Brain-CerebellarHemisphere_00155116";is.last "FALSE";is.first "FALSE";is.singleExon "FALSE"
chr16	transdecoder	three_prime_UTR	4698800	4698941	.	-	.	transcript_id "DNTX_00094509";transcript_type "protein_coding";transcript_biotype "protein_coding";gene_id "XLOC_011532";gene_name "ANKS3";class_code "n";oId "Brain-CerebellarHemisphere_00155116";is.last "FALSE";is.first "FALSE";is.singleExon "FALSE"
chr16	transdecoder	three_prime_UTR	4699052	4700714	.	-	.	transcript_id "DNTX_00094509";transcript_type "protein_coding";transcript_biotype "protein_coding";gene_id "XLOC_011532";gene_name "ANKS3";class_code "n";oId "Brain-CerebellarHemisphere_00155116";is.last "FALSE";is.first "FALSE";is.singleExon "FALSE"
chr16	transdecoder	transcript	4696464	4734192	.	-	.	transcript_id "DNTX_00098573";transcript_type "protein_coding";transcript_biotype "protein_coding";gene_id "XLOC_011532";gene_name "ANKS3";class_code "n";oId "Pituitary_00174434";is.last "FALSE";is.first "FALSE";is.singleExon "FALSE"
chr16	transdecoder	exon	4696464	4696896	.	-	.	transcript_id "DNTX_00098573";transcript_type "protein_coding";transcript_biotype "protein_coding";exon_number "16";gene_id "XLOC_011532";gene_name "ANKS3";class_code "n";oId "Pituitary_00174434";is.last "TRUE";novel_exon_id "nvl_exon74353";novel_exon_type "A5SS";is.first "FALSE";is.singleExon "FALSE"
chr16	transdecoder	exon	4697017	4697104	.	-	.	transcript_id "DNTX_00098573";transcript_type "protein_coding";transcript_biotype "protein_coding";exon_number "15";gene_id "XLOC_011532";gene_name "ANKS3";class_code "n";oId "Pituitary_00174434";is.last "FALSE";is.first "FALSE";is.singleExon "FALSE"
chr16	transdecoder	exon	4697333	4697416	.	-	.	transcript_id "DNTX_00098573";transcript_type "protein_coding";transcript_biotype "protein_coding";exon_number "14";gene_id "XLOC_011532";gene_name "ANKS3";class_code "n";oId "Pituitary_00174434";is.last "FALSE";is.first "FALSE";is.singleExon "FALSE"
chr16	transdecoder	exon	4697977	4698062	.	-	.	transcript_id "DNTX_00098573";transcript_type "protein_coding";transcript_biotype "protein_coding";exon_number "13";gene_id "XLOC_011532";gene_name "ANKS3";class_code "n";oId "Pituitary_00174434";is.last "FALSE";is.first "FALSE";is.singleExon "FALSE"
chr16	transdecoder	exon	4698427	4698599	.	-	.	transcript_id "DNTX_00098573";transcript_type "protein_coding";transcript_biotype "protein_coding";exon_number "12";gene_id "XLOC_011532";gene_name "ANKS3";class_code "n";oId "Pituitary_00174434";is.last "FALSE";is.first "FALSE";is.singleExon "FALSE"
chr16	transdecoder	exon	4698800	4698941	.	-	.	transcript_id "DNTX_00098573";transcript_type "protein_coding";transcript_biotype "protein_coding";exon_number "11";gene_id "XLOC_011532";gene_name "ANKS3";class_code "n";oId "Pituitary_00174434";is.last "FALSE";is.first "FALSE";is.singleExon "FALSE"
chr16	transdecoder	exon	4699052	4701134	.	-	.	transcript_id "DNTX_00098573";transcript_type "protein_coding";transcript_biotype "protein_coding";exon_number "10";gene_id "XLOC_011532";gene_name "ANKS3";class_code "n";oId "Pituitary_00174434";is.last "FALSE";novel_exon_id "nvl_exon74342";novel_exon_type "RI";is.first "FALSE";is.singleExon "FALSE"
chr16	transdecoder	exon	4701434	4701543	.	-	.	transcript_id "DNTX_00098573";transcript_type "protein_coding";transcript_biotype "protein_coding";exon_number "9";gene_id "XLOC_011532";gene_name "ANKS3";class_code "n";oId "Pituitary_00174434";is.last "FALSE";is.first "FALSE";is.singleExon "FALSE"
chr16	transdecoder	exon	4702102	4702242	.	-	.	transcript_id "DNTX_00098573";transcript_type "protein_coding";transcript_biotype "protein_coding";exon_number "8";gene_id "XLOC_011532";gene_name "ANKS3";class_code "n";oId "Pituitary_00174434";is.last "FALSE";is.first "FALSE";is.singleExon "FALSE"
chr16	transdecoder	exon	4705095	4705253	.	-	.	transcript_id "DNTX_00098573";transcript_type "protein_coding";transcript_biotype "protein_coding";exon_number "7";gene_id "XLOC_011532";gene_name "ANKS3";class_code "n";oId "Pituitary_00174434";is.last "FALSE";is.first "FALSE";is.singleExon "FALSE"
chr16	transdecoder	exon	4714051	4714186	.	-	.	transcript_id "DNTX_00098573";transcript_type "protein_coding";transcript_biotype "protein_coding";exon_number "6";gene_id "XLOC_011532";gene_name "ANKS3";class_code "n";oId "Pituitary_00174434";is.last "FALSE";is.first "FALSE";is.singleExon "FALSE"
chr16	transdecoder	exon	4724750	4724831	.	-	.	transcript_id "DNTX_00098573";transcript_type "protein_coding";transcript_biotype "protein_coding";exon_number "5";gene_id "XLOC_011532";gene_name "ANKS3";class_code "n";oId "Pituitary_00174434";is.last "FALSE";is.first "FALSE";is.singleExon "FALSE"
chr16	transdecoder	exon	4726659	4726854	.	-	.	transcript_id "DNTX_00098573";transcript_type "protein_coding";transcript_biotype "protein_coding";exon_number "4";gene_id "XLOC_011532";gene_name "ANKS3";class_code "n";oId "Pituitary_00174434";is.last "FALSE";is.first "FALSE";is.singleExon "FALSE"
chr16	transdecoder	exon	4726979	4727177	.	-	.	transcript_id "DNTX_00098573";transcript_type "protein_coding";transcript_biotype "protein_coding";exon_number "3";gene_id "XLOC_011532";gene_name "ANKS3";class_code "n";oId "Pituitary_00174434";is.last "FALSE";is.first "FALSE";is.singleExon "FALSE"
chr16	transdecoder	exon	4729980	4730151	.	-	.	transcript_id "DNTX_00098573";transcript_type "protein_coding";transcript_biotype "protein_coding";exon_number "2";gene_id "XLOC_011532";gene_name "ANKS3";class_code "n";oId "Pituitary_00174434";is.last "FALSE";is.first "FALSE";is.singleExon "FALSE"
chr16	transdecoder	exon	4734156	4734192	.	-	.	transcript_id "DNTX_00098573";transcript_type "protein_coding";transcript_biotype "protein_coding";exon_number "1";gene_id "XLOC_011532";gene_name "ANKS3";class_code "n";oId "Pituitary_00174434";is.last "FALSE";is.first "TRUE";is.singleExon "FALSE"
chr16	transdecoder	five_prime_UTR	4726763	4726854	.	-	.	transcript_id "DNTX_00098573";transcript_type "protein_coding";transcript_biotype "protein_coding";gene_id "XLOC_011532";gene_name "ANKS3";class_code "n";oId "Pituitary_00174434";is.last "FALSE";is.first "FALSE";is.singleExon "FALSE"
chr16	transdecoder	five_prime_UTR	4726979	4727177	.	-	.	transcript_id "DNTX_00098573";transcript_type "protein_coding";transcript_biotype "protein_coding";gene_id "XLOC_011532";gene_name "ANKS3";class_code "n";oId "Pituitary_00174434";is.last "FALSE";is.first "FALSE";is.singleExon "FALSE"
chr16	transdecoder	five_prime_UTR	4729980	4730151	.	-	.	transcript_id "DNTX_00098573";transcript_type "protein_coding";transcript_biotype "protein_coding";gene_id "XLOC_011532";gene_name "ANKS3";class_code "n";oId "Pituitary_00174434";is.last "FALSE";is.first "FALSE";is.singleExon "FALSE"
chr16	transdecoder	five_prime_UTR	4734156	4734192	.	-	.	transcript_id "DNTX_00098573";transcript_type "protein_coding";transcript_biotype "protein_coding";gene_id "XLOC_011532";gene_name "ANKS3";class_code "n";oId "Pituitary_00174434";is.last "FALSE";is.first "TRUE";is.singleExon "FALSE"
chr16	transdecoder	start_codon	4726760	4726762	.	-	0	transcript_id "DNTX_00098573";transcript_type "protein_coding";transcript_biotype "protein_coding";gene_id "XLOC_011532";gene_name "ANKS3";class_code "n";oId "Pituitary_00174434";is.last "FALSE";is.first "FALSE";is.singleExon "FALSE"
chr16	transdecoder	CDS	4700718	4701134	.	-	0	transcript_id "DNTX_00098573";transcript_type "protein_coding";transcript_biotype "protein_coding";gene_id "XLOC_011532";gene_name "ANKS3";class_code "n";oId "Pituitary_00174434";is.last "FALSE";is.first "FALSE";is.singleExon "FALSE"
chr16	transdecoder	CDS	4701434	4701543	.	-	2	transcript_id "DNTX_00098573";transcript_type "protein_coding";transcript_biotype "protein_coding";gene_id "XLOC_011532";gene_name "ANKS3";class_code "n";oId "Pituitary_00174434";is.last "FALSE";is.first "FALSE";is.singleExon "FALSE"
chr16	transdecoder	CDS	4702102	4702242	.	-	2	transcript_id "DNTX_00098573";transcript_type "protein_coding";transcript_biotype "protein_coding";gene_id "XLOC_011532";gene_name "ANKS3";class_code "n";oId "Pituitary_00174434";is.last "FALSE";is.first "FALSE";is.singleExon "FALSE"
chr16	transdecoder	CDS	4705095	4705253	.	-	2	transcript_id "DNTX_00098573";transcript_type "protein_coding";transcript_biotype "protein_coding";gene_id "XLOC_011532";gene_name "ANKS3";class_code "n";oId "Pituitary_00174434";is.last "FALSE";is.first "FALSE";is.singleExon "FALSE"
chr16	transdecoder	CDS	4714051	4714186	.	-	0	transcript_id "DNTX_00098573";transcript_type "protein_coding";transcript_biotype "protein_coding";gene_id "XLOC_011532";gene_name "ANKS3";class_code "n";oId "Pituitary_00174434";is.last "FALSE";is.first "FALSE";is.singleExon "FALSE"
chr16	transdecoder	CDS	4724750	4724831	.	-	1	transcript_id "DNTX_00098573";transcript_type "protein_coding";transcript_biotype "protein_coding";gene_id "XLOC_011532";gene_name "ANKS3";class_code "n";oId "Pituitary_00174434";is.last "FALSE";is.first "FALSE";is.singleExon "FALSE"
chr16	transdecoder	CDS	4726659	4726762	.	-	0	transcript_id "DNTX_00098573";transcript_type "protein_coding";transcript_biotype "protein_coding";gene_id "XLOC_011532";gene_name "ANKS3";class_code "n";oId "Pituitary_00174434";is.last "FALSE";is.first "FALSE";is.singleExon "FALSE"
chr16	transdecoder	stop_codon	4700715	4700717	.	-	0	transcript_id "DNTX_00098573";transcript_type "protein_coding";transcript_biotype "protein_coding";gene_id "XLOC_011532";gene_name "ANKS3";class_code "n";oId "Pituitary_00174434";is.last "FALSE";is.first "FALSE";is.singleExon "FALSE"
chr16	transdecoder	three_prime_UTR	4696464	4696896	.	-	.	transcript_id "DNTX_00098573";transcript_type "protein_coding";transcript_biotype "protein_coding";gene_id "XLOC_011532";gene_name "ANKS3";class_code "n";oId "Pituitary_00174434";is.last "TRUE";novel_exon_id "nvl_exon74353";novel_exon_type "A5SS";is.first "FALSE";is.singleExon "FALSE"
chr16	transdecoder	three_prime_UTR	4697017	4697104	.	-	.	transcript_id "DNTX_00098573";transcript_type "protein_coding";transcript_biotype "protein_coding";gene_id "XLOC_011532";gene_name "ANKS3";class_code "n";oId "Pituitary_00174434";is.last "FALSE";is.first "FALSE";is.singleExon "FALSE"
chr16	transdecoder	three_prime_UTR	4697333	4697416	.	-	.	transcript_id "DNTX_00098573";transcript_type "protein_coding";transcript_biotype "protein_coding";gene_id "XLOC_011532";gene_name "ANKS3";class_code "n";oId "Pituitary_00174434";is.last "FALSE";is.first "FALSE";is.singleExon "FALSE"
chr16	transdecoder	three_prime_UTR	4697977	4698062	.	-	.	transcript_id "DNTX_00098573";transcript_type "protein_coding";transcript_biotype "protein_coding";gene_id "XLOC_011532";gene_name "ANKS3";class_code "n";oId "Pituitary_00174434";is.last "FALSE";is.first "FALSE";is.singleExon "FALSE"
chr16	transdecoder	three_prime_UTR	4698427	4698599	.	-	.	transcript_id "DNTX_00098573";transcript_type "protein_coding";transcript_biotype "protein_coding";gene_id "XLOC_011532";gene_name "ANKS3";class_code "n";oId "Pituitary_00174434";is.last "FALSE";is.first "FALSE";is.singleExon "FALSE"
chr16	transdecoder	three_prime_UTR	4698800	4698941	.	-	.	transcript_id "DNTX_00098573";transcript_type "protein_coding";transcript_biotype "protein_coding";gene_id "XLOC_011532";gene_name "ANKS3";class_code "n";oId "Pituitary_00174434";is.last "FALSE";is.first "FALSE";is.singleExon "FALSE"
chr16	transdecoder	three_prime_UTR	4699052	4700714	.	-	.	transcript_id "DNTX_00098573";transcript_type "protein_coding";transcript_biotype "protein_coding";gene_id "XLOC_011532";gene_name "ANKS3";class_code "n";oId "Pituitary_00174434";is.last "FALSE";is.first "FALSE";is.singleExon "FALSE"
chr16	StringTie	transcript	4696510	4730167	.	-	.	transcript_id "DNTX_00090585";transcript_type "noncoding";transcript_biotype "noncoding";gene_id "XLOC_011532";gene_name "ANKS3";class_code "=";oId "Retina_Adult.Tissue_00476836";is.last "FALSE";is.first "FALSE";is.singleExon "FALSE"
chr16	StringTie	exon	4696510	4696896	.	-	.	transcript_id "DNTX_00090585";transcript_type "noncoding";transcript_biotype "noncoding";exon_number "16";gene_id "XLOC_011532";gene_name "ANKS3";class_code "=";oId "Retina_Adult.Tissue_00476836";is.last "TRUE";is.first "FALSE";is.singleExon "FALSE"
chr16	StringTie	exon	4697017	4697104	.	-	.	transcript_id "DNTX_00090585";transcript_type "noncoding";transcript_biotype "noncoding";exon_number "15";gene_id "XLOC_011532";gene_name "ANKS3";class_code "=";oId "Retina_Adult.Tissue_00476836";is.last "FALSE";is.first "FALSE";is.singleExon "FALSE"
chr16	StringTie	exon	4697333	4697416	.	-	.	transcript_id "DNTX_00090585";transcript_type "noncoding";transcript_biotype "noncoding";exon_number "14";gene_id "XLOC_011532";gene_name "ANKS3";class_code "=";oId "Retina_Adult.Tissue_00476836";is.last "FALSE";is.first "FALSE";is.singleExon "FALSE"
chr16	StringTie	exon	4697977	4698062	.	-	.	transcript_id "DNTX_00090585";transcript_type "noncoding";transcript_biotype "noncoding";exon_number "13";gene_id "XLOC_011532";gene_name "ANKS3";class_code "=";oId "Retina_Adult.Tissue_00476836";is.last "FALSE";is.first "FALSE";is.singleExon "FALSE"
chr16	StringTie	exon	4698427	4698599	.	-	.	transcript_id "DNTX_00090585";transcript_type "noncoding";transcript_biotype "noncoding";exon_number "12";gene_id "XLOC_011532";gene_name "ANKS3";class_code "=";oId "Retina_Adult.Tissue_00476836";is.last "FALSE";is.first "FALSE";is.singleExon "FALSE"
chr16	StringTie	exon	4698800	4698941	.	-	.	transcript_id "DNTX_00090585";transcript_type "noncoding";transcript_biotype "noncoding";exon_number "11";gene_id "XLOC_011532";gene_name "ANKS3";class_code "=";oId "Retina_Adult.Tissue_00476836";is.last "FALSE";is.first "FALSE";is.singleExon "FALSE"
chr16	StringTie	exon	4699052	4699176	.	-	.	transcript_id "DNTX_00090585";transcript_type "noncoding";transcript_biotype "noncoding";exon_number "10";gene_id "XLOC_011532";gene_name "ANKS3";class_code "=";oId "Retina_Adult.Tissue_00476836";is.last "FALSE";is.first "FALSE";is.singleExon "FALSE"
chr16	StringTie	exon	4700970	4701134	.	-	.	transcript_id "DNTX_00090585";transcript_type "noncoding";transcript_biotype "noncoding";exon_number "9";gene_id "XLOC_011532";gene_name "ANKS3";class_code "=";oId "Retina_Adult.Tissue_00476836";is.last "FALSE";is.first "FALSE";is.singleExon "FALSE"
chr16	StringTie	exon	4701434	4701543	.	-	.	transcript_id "DNTX_00090585";transcript_type "noncoding";transcript_biotype "noncoding";exon_number "8";gene_id "XLOC_011532";gene_name "ANKS3";class_code "=";oId "Retina_Adult.Tissue_00476836";is.last "FALSE";is.first "FALSE";is.singleExon "FALSE"
chr16	StringTie	exon	4702102	4702242	.	-	.	transcript_id "DNTX_00090585";transcript_type "noncoding";transcript_biotype "noncoding";exon_number "7";gene_id "XLOC_011532";gene_name "ANKS3";class_code "=";oId "Retina_Adult.Tissue_00476836";is.last "FALSE";is.first "FALSE";is.singleExon "FALSE"
chr16	StringTie	exon	4705095	4705253	.	-	.	transcript_id "DNTX_00090585";transcript_type "noncoding";transcript_biotype "noncoding";exon_number "6";gene_id "XLOC_011532";gene_name "ANKS3";class_code "=";oId "Retina_Adult.Tissue_00476836";is.last "FALSE";is.first "FALSE";is.singleExon "FALSE"
chr16	StringTie	exon	4714051	4714186	.	-	.	transcript_id "DNTX_00090585";transcript_type "noncoding";transcript_biotype "noncoding";exon_number "5";gene_id "XLOC_011532";gene_name "ANKS3";class_code "=";oId "Retina_Adult.Tissue_00476836";is.last "FALSE";is.first "FALSE";is.singleExon "FALSE"
chr16	StringTie	exon	4724750	4724831	.	-	.	transcript_id "DNTX_00090585";transcript_type "noncoding";transcript_biotype "noncoding";exon_number "4";gene_id "XLOC_011532";gene_name "ANKS3";class_code "=";oId "Retina_Adult.Tissue_00476836";is.last "FALSE";is.first "FALSE";is.singleExon "FALSE"
chr16	StringTie	exon	4726659	4726780	.	-	.	transcript_id "DNTX_00090585";transcript_type "noncoding";transcript_biotype "noncoding";exon_number "3";gene_id "XLOC_011532";gene_name "ANKS3";class_code "=";oId "Retina_Adult.Tissue_00476836";is.last "FALSE";is.first "FALSE";is.singleExon "FALSE"
chr16	StringTie	exon	4726979	4727177	.	-	.	transcript_id "DNTX_00090585";transcript_type "noncoding";transcript_biotype "noncoding";exon_number "2";gene_id "XLOC_011532";gene_name "ANKS3";class_code "=";oId "Retina_Adult.Tissue_00476836";is.last "FALSE";is.first "FALSE";is.singleExon "FALSE"
chr16	StringTie	exon	4729980	4730167	.	-	.	transcript_id "DNTX_00090585";transcript_type "noncoding";transcript_biotype "noncoding";exon_number "1";gene_id "XLOC_011532";gene_name "ANKS3";class_code "=";oId "Retina_Adult.Tissue_00476836";is.last "FALSE";is.first "TRUE";is.singleExon "FALSE"
chr16	StringTie	transcript	4696510	4734377	.	-	.	transcript_id "DNTX_00090586";transcript_type "noncoding";transcript_biotype "noncoding";gene_id "XLOC_011532";gene_name "ANKS3";class_code "=";oId "Retina_Adult.Tissue_00476837";is.last "FALSE";is.first "FALSE";is.singleExon "FALSE"
chr16	StringTie	exon	4696510	4696896	.	-	.	transcript_id "DNTX_00090586";transcript_type "noncoding";transcript_biotype "noncoding";exon_number "15";gene_id "XLOC_011532";gene_name "ANKS3";class_code "=";oId "Retina_Adult.Tissue_00476837";is.last "TRUE";is.first "FALSE";is.singleExon "FALSE"
chr16	StringTie	exon	4697017	4697104	.	-	.	transcript_id "DNTX_00090586";transcript_type "noncoding";transcript_biotype "noncoding";exon_number "14";gene_id "XLOC_011532";gene_name "ANKS3";class_code "=";oId "Retina_Adult.Tissue_00476837";is.last "FALSE";is.first "FALSE";is.singleExon "FALSE"
chr16	StringTie	exon	4697333	4697416	.	-	.	transcript_id "DNTX_00090586";transcript_type "noncoding";transcript_biotype "noncoding";exon_number "13";gene_id "XLOC_011532";gene_name "ANKS3";class_code "=";oId "Retina_Adult.Tissue_00476837";is.last "FALSE";is.first "FALSE";is.singleExon "FALSE"
chr16	StringTie	exon	4697977	4698062	.	-	.	transcript_id "DNTX_00090586";transcript_type "noncoding";transcript_biotype "noncoding";exon_number "12";gene_id "XLOC_011532";gene_name "ANKS3";class_code "=";oId "Retina_Adult.Tissue_00476837";is.last "FALSE";is.first "FALSE";is.singleExon "FALSE"
chr16	StringTie	exon	4698427	4698599	.	-	.	transcript_id "DNTX_00090586";transcript_type "noncoding";transcript_biotype "noncoding";exon_number "11";gene_id "XLOC_011532";gene_name "ANKS3";class_code "=";oId "Retina_Adult.Tissue_00476837";is.last "FALSE";is.first "FALSE";is.singleExon "FALSE"
chr16	StringTie	exon	4698800	4698941	.	-	.	transcript_id "DNTX_00090586";transcript_type "noncoding";transcript_biotype "noncoding";exon_number "10";gene_id "XLOC_011532";gene_name "ANKS3";class_code "=";oId "Retina_Adult.Tissue_00476837";is.last "FALSE";is.first "FALSE";is.singleExon "FALSE"
chr16	StringTie	exon	4699052	4699176	.	-	.	transcript_id "DNTX_00090586";transcript_type "noncoding";transcript_biotype "noncoding";exon_number "9";gene_id "XLOC_011532";gene_name "ANKS3";class_code "=";oId "Retina_Adult.Tissue_00476837";is.last "FALSE";is.first "FALSE";is.singleExon "FALSE"
chr16	StringTie	exon	4700970	4701134	.	-	.	transcript_id "DNTX_00090586";transcript_type "noncoding";transcript_biotype "noncoding";exon_number "8";gene_id "XLOC_011532";gene_name "ANKS3";class_code "=";oId "Retina_Adult.Tissue_00476837";is.last "FALSE";is.first "FALSE";is.singleExon "FALSE"
chr16	StringTie	exon	4701434	4701543	.	-	.	transcript_id "DNTX_00090586";transcript_type "noncoding";transcript_biotype "noncoding";exon_number "7";gene_id "XLOC_011532";gene_name "ANKS3";class_code "=";oId "Retina_Adult.Tissue_00476837";is.last "FALSE";is.first "FALSE";is.singleExon "FALSE"
chr16	StringTie	exon	4702102	4702242	.	-	.	transcript_id "DNTX_00090586";transcript_type "noncoding";transcript_biotype "noncoding";exon_number "6";gene_id "XLOC_011532";gene_name "ANKS3";class_code "=";oId "Retina_Adult.Tissue_00476837";is.last "FALSE";is.first "FALSE";is.singleExon "FALSE"
chr16	StringTie	exon	4705095	4705253	.	-	.	transcript_id "DNTX_00090586";transcript_type "noncoding";transcript_biotype "noncoding";exon_number "5";gene_id "XLOC_011532";gene_name "ANKS3";class_code "=";oId "Retina_Adult.Tissue_00476837";is.last "FALSE";is.first "FALSE";is.singleExon "FALSE"
chr16	StringTie	exon	4714051	4714186	.	-	.	transcript_id "DNTX_00090586";transcript_type "noncoding";transcript_biotype "noncoding";exon_number "4";gene_id "XLOC_011532";gene_name "ANKS3";class_code "=";oId "Retina_Adult.Tissue_00476837";is.last "FALSE";is.first "FALSE";is.singleExon "FALSE"
chr16	StringTie	exon	4724750	4724831	.	-	.	transcript_id "DNTX_00090586";transcript_type "noncoding";transcript_biotype "noncoding";exon_number "3";gene_id "XLOC_011532";gene_name "ANKS3";class_code "=";oId "Retina_Adult.Tissue_00476837";is.last "FALSE";is.first "FALSE";is.singleExon "FALSE"
chr16	StringTie	exon	4729980	4730151	.	-	.	transcript_id "DNTX_00090586";transcript_type "noncoding";transcript_biotype "noncoding";exon_number "2";gene_id "XLOC_011532";gene_name "ANKS3";class_code "=";oId "Retina_Adult.Tissue_00476837";is.last "FALSE";is.first "FALSE";is.singleExon "FALSE"
chr16	StringTie	exon	4734156	4734377	.	-	.	transcript_id "DNTX_00090586";transcript_type "noncoding";transcript_biotype "noncoding";exon_number "1";gene_id "XLOC_011532";gene_name "ANKS3";class_code "=";oId "Retina_Adult.Tissue_00476837";is.last "FALSE";is.first "TRUE";is.singleExon "FALSE"
chr16	transdecoder	transcript	4696511	4734228	.	-	.	transcript_id "DNTX_00099189";transcript_type "protein_coding";transcript_biotype "protein_coding";gene_id "XLOC_011532";gene_name "ANKS3";class_code "n";oId "Artery-Aorta_00139168";is.last "FALSE";is.first "FALSE";is.singleExon "FALSE"
chr16	transdecoder	exon	4696511	4696896	.	-	.	transcript_id "DNTX_00099189";transcript_type "protein_coding";transcript_biotype "protein_coding";exon_number "17";gene_id "XLOC_011532";gene_name "ANKS3";class_code "n";oId "Artery-Aorta_00139168";is.last "TRUE";is.first "FALSE";is.singleExon "FALSE"
chr16	transdecoder	exon	4697017	4697104	.	-	.	transcript_id "DNTX_00099189";transcript_type "protein_coding";transcript_biotype "protein_coding";exon_number "16";gene_id "XLOC_011532";gene_name "ANKS3";class_code "n";oId "Artery-Aorta_00139168";is.last "FALSE";is.first "FALSE";is.singleExon "FALSE"
chr16	transdecoder	exon	4697333	4697416	.	-	.	transcript_id "DNTX_00099189";transcript_type "protein_coding";transcript_biotype "protein_coding";exon_number "15";gene_id "XLOC_011532";gene_name "ANKS3";class_code "n";oId "Artery-Aorta_00139168";is.last "FALSE";is.first "FALSE";is.singleExon "FALSE"
chr16	transdecoder	exon	4697977	4698062	.	-	.	transcript_id "DNTX_00099189";transcript_type "protein_coding";transcript_biotype "protein_coding";exon_number "14";gene_id "XLOC_011532";gene_name "ANKS3";class_code "n";oId "Artery-Aorta_00139168";is.last "FALSE";is.first "FALSE";is.singleExon "FALSE"
chr16	transdecoder	exon	4698427	4698599	.	-	.	transcript_id "DNTX_00099189";transcript_type "protein_coding";transcript_biotype "protein_coding";exon_number "13";gene_id "XLOC_011532";gene_name "ANKS3";class_code "n";oId "Artery-Aorta_00139168";is.last "FALSE";is.first "FALSE";is.singleExon "FALSE"
chr16	transdecoder	exon	4698800	4698941	.	-	.	transcript_id "DNTX_00099189";transcript_type "protein_coding";transcript_biotype "protein_coding";exon_number "12";gene_id "XLOC_011532";gene_name "ANKS3";class_code "n";oId "Artery-Aorta_00139168";is.last "FALSE";is.first "FALSE";is.singleExon "FALSE"
chr16	transdecoder	exon	4699052	4701134	.	-	.	transcript_id "DNTX_00099189";transcript_type "protein_coding";transcript_biotype "protein_coding";exon_number "11";gene_id "XLOC_011532";gene_name "ANKS3";class_code "n";oId "Artery-Aorta_00139168";is.last "FALSE";novel_exon_id "nvl_exon74342";novel_exon_type "RI";is.first "FALSE";is.singleExon "FALSE"
chr16	transdecoder	exon	4701434	4701543	.	-	.	transcript_id "DNTX_00099189";transcript_type "protein_coding";transcript_biotype "protein_coding";exon_number "10";gene_id "XLOC_011532";gene_name "ANKS3";class_code "n";oId "Artery-Aorta_00139168";is.last "FALSE";is.first "FALSE";is.singleExon "FALSE"
chr16	transdecoder	exon	4702102	4702242	.	-	.	transcript_id "DNTX_00099189";transcript_type "protein_coding";transcript_biotype "protein_coding";exon_number "9";gene_id "XLOC_011532";gene_name "ANKS3";class_code "n";oId "Artery-Aorta_00139168";is.last "FALSE";is.first "FALSE";is.singleExon "FALSE"
chr16	transdecoder	exon	4705095	4705253	.	-	.	transcript_id "DNTX_00099189";transcript_type "protein_coding";transcript_biotype "protein_coding";exon_number "8";gene_id "XLOC_011532";gene_name "ANKS3";class_code "n";oId "Artery-Aorta_00139168";is.last "FALSE";is.first "FALSE";is.singleExon "FALSE"
chr16	transdecoder	exon	4714051	4714186	.	-	.	transcript_id "DNTX_00099189";transcript_type "protein_coding";transcript_biotype "protein_coding";exon_number "7";gene_id "XLOC_011532";gene_name "ANKS3";class_code "n";oId "Artery-Aorta_00139168";is.last "FALSE";is.first "FALSE";is.singleExon "FALSE"
chr16	transdecoder	exon	4717443	4717553	.	-	.	transcript_id "DNTX_00099189";transcript_type "protein_coding";transcript_biotype "protein_coding";exon_number "6";gene_id "XLOC_011532";gene_name "ANKS3";class_code "n";oId "Artery-Aorta_00139168";is.last "FALSE";is.first "FALSE";is.singleExon "FALSE"
chr16	transdecoder	exon	4724750	4724831	.	-	.	transcript_id "DNTX_00099189";transcript_type "protein_coding";transcript_biotype "protein_coding";exon_number "5";gene_id "XLOC_011532";gene_name "ANKS3";class_code "n";oId "Artery-Aorta_00139168";is.last "FALSE";is.first "FALSE";is.singleExon "FALSE"
chr16	transdecoder	exon	4726659	4726780	.	-	.	transcript_id "DNTX_00099189";transcript_type "protein_coding";transcript_biotype "protein_coding";exon_number "4";gene_id "XLOC_011532";gene_name "ANKS3";class_code "n";oId "Artery-Aorta_00139168";is.last "FALSE";is.first "FALSE";is.singleExon "FALSE"
chr16	transdecoder	exon	4726979	4727177	.	-	.	transcript_id "DNTX_00099189";transcript_type "protein_coding";transcript_biotype "protein_coding";exon_number "3";gene_id "XLOC_011532";gene_name "ANKS3";class_code "n";oId "Artery-Aorta_00139168";is.last "FALSE";is.first "FALSE";is.singleExon "FALSE"
chr16	transdecoder	exon	4729980	4730151	.	-	.	transcript_id "DNTX_00099189";transcript_type "protein_coding";transcript_biotype "protein_coding";exon_number "2";gene_id "XLOC_011532";gene_name "ANKS3";class_code "n";oId "Artery-Aorta_00139168";is.last "FALSE";is.first "FALSE";is.singleExon "FALSE"
chr16	transdecoder	exon	4734156	4734228	.	-	.	transcript_id "DNTX_00099189";transcript_type "protein_coding";transcript_biotype "protein_coding";exon_number "1";gene_id "XLOC_011532";gene_name "ANKS3";class_code "n";oId "Artery-Aorta_00139168";is.last "FALSE";is.first "TRUE";is.singleExon "FALSE"
chr16	transdecoder	five_prime_UTR	4698920	4698941	.	-	.	transcript_id "DNTX_00099189";transcript_type "protein_coding";transcript_biotype "protein_coding";gene_id "XLOC_011532";gene_name "ANKS3";class_code "n";oId "Artery-Aorta_00139168";is.last "FALSE";is.first "FALSE";is.singleExon "FALSE"
chr16	transdecoder	five_prime_UTR	4699052	4701134	.	-	.	transcript_id "DNTX_00099189";transcript_type "protein_coding";transcript_biotype "protein_coding";gene_id "XLOC_011532";gene_name "ANKS3";class_code "n";oId "Artery-Aorta_00139168";is.last "FALSE";novel_exon_id "nvl_exon74342";novel_exon_type "RI";is.first "FALSE";is.singleExon "FALSE"
chr16	transdecoder	five_prime_UTR	4701434	4701543	.	-	.	transcript_id "DNTX_00099189";transcript_type "protein_coding";transcript_biotype "protein_coding";gene_id "XLOC_011532";gene_name "ANKS3";class_code "n";oId "Artery-Aorta_00139168";is.last "FALSE";is.first "FALSE";is.singleExon "FALSE"
chr16	transdecoder	five_prime_UTR	4702102	4702242	.	-	.	transcript_id "DNTX_00099189";transcript_type "protein_coding";transcript_biotype "protein_coding";gene_id "XLOC_011532";gene_name "ANKS3";class_code "n";oId "Artery-Aorta_00139168";is.last "FALSE";is.first "FALSE";is.singleExon "FALSE"
chr16	transdecoder	five_prime_UTR	4705095	4705253	.	-	.	transcript_id "DNTX_00099189";transcript_type "protein_coding";transcript_biotype "protein_coding";gene_id "XLOC_011532";gene_name "ANKS3";class_code "n";oId "Artery-Aorta_00139168";is.last "FALSE";is.first "FALSE";is.singleExon "FALSE"
chr16	transdecoder	five_prime_UTR	4714051	4714186	.	-	.	transcript_id "DNTX_00099189";transcript_type "protein_coding";transcript_biotype "protein_coding";gene_id "XLOC_011532";gene_name "ANKS3";class_code "n";oId "Artery-Aorta_00139168";is.last "FALSE";is.first "FALSE";is.singleExon "FALSE"
chr16	transdecoder	five_prime_UTR	4717443	4717553	.	-	.	transcript_id "DNTX_00099189";transcript_type "protein_coding";transcript_biotype "protein_coding";gene_id "XLOC_011532";gene_name "ANKS3";class_code "n";oId "Artery-Aorta_00139168";is.last "FALSE";is.first "FALSE";is.singleExon "FALSE"
chr16	transdecoder	five_prime_UTR	4724750	4724831	.	-	.	transcript_id "DNTX_00099189";transcript_type "protein_coding";transcript_biotype "protein_coding";gene_id "XLOC_011532";gene_name "ANKS3";class_code "n";oId "Artery-Aorta_00139168";is.last "FALSE";is.first "FALSE";is.singleExon "FALSE"
chr16	transdecoder	five_prime_UTR	4726659	4726780	.	-	.	transcript_id "DNTX_00099189";transcript_type "protein_coding";transcript_biotype "protein_coding";gene_id "XLOC_011532";gene_name "ANKS3";class_code "n";oId "Artery-Aorta_00139168";is.last "FALSE";is.first "FALSE";is.singleExon "FALSE"
chr16	transdecoder	five_prime_UTR	4726979	4727177	.	-	.	transcript_id "DNTX_00099189";transcript_type "protein_coding";transcript_biotype "protein_coding";gene_id "XLOC_011532";gene_name "ANKS3";class_code "n";oId "Artery-Aorta_00139168";is.last "FALSE";is.first "FALSE";is.singleExon "FALSE"
chr16	transdecoder	five_prime_UTR	4729980	4730151	.	-	.	transcript_id "DNTX_00099189";transcript_type "protein_coding";transcript_biotype "protein_coding";gene_id "XLOC_011532";gene_name "ANKS3";class_code "n";oId "Artery-Aorta_00139168";is.last "FALSE";is.first "FALSE";is.singleExon "FALSE"
chr16	transdecoder	five_prime_UTR	4734156	4734228	.	-	.	transcript_id "DNTX_00099189";transcript_type "protein_coding";transcript_biotype "protein_coding";gene_id "XLOC_011532";gene_name "ANKS3";class_code "n";oId "Artery-Aorta_00139168";is.last "FALSE";is.first "TRUE";is.singleExon "FALSE"
chr16	transdecoder	start_codon	4698917	4698919	.	-	2	transcript_id "DNTX_00099189";transcript_type "protein_coding";transcript_biotype "protein_coding";gene_id "XLOC_011532";gene_name "ANKS3";class_code "n";oId "Artery-Aorta_00139168";is.last "FALSE";is.first "FALSE";is.singleExon "FALSE"
chr16	transdecoder	CDS	4697031	4697104	.	-	2	transcript_id "DNTX_00099189";transcript_type "protein_coding";transcript_biotype "protein_coding";gene_id "XLOC_011532";gene_name "ANKS3";class_code "n";oId "Artery-Aorta_00139168";is.last "FALSE";is.first "FALSE";is.singleExon "FALSE"
chr16	transdecoder	CDS	4697333	4697416	.	-	2	transcript_id "DNTX_00099189";transcript_type "protein_coding";transcript_biotype "protein_coding";gene_id "XLOC_011532";gene_name "ANKS3";class_code "n";oId "Artery-Aorta_00139168";is.last "FALSE";is.first "FALSE";is.singleExon "FALSE"
chr16	transdecoder	CDS	4697977	4698062	.	-	1	transcript_id "DNTX_00099189";transcript_type "protein_coding";transcript_biotype "protein_coding";gene_id "XLOC_011532";gene_name "ANKS3";class_code "n";oId "Artery-Aorta_00139168";is.last "FALSE";is.first "FALSE";is.singleExon "FALSE"
chr16	transdecoder	CDS	4698427	4698599	.	-	0	transcript_id "DNTX_00099189";transcript_type "protein_coding";transcript_biotype "protein_coding";gene_id "XLOC_011532";gene_name "ANKS3";class_code "n";oId "Artery-Aorta_00139168";is.last "FALSE";is.first "FALSE";is.singleExon "FALSE"
chr16	transdecoder	CDS	4698800	4698919	.	-	0	transcript_id "DNTX_00099189";transcript_type "protein_coding";transcript_biotype "protein_coding";gene_id "XLOC_011532";gene_name "ANKS3";class_code "n";oId "Artery-Aorta_00139168";is.last "FALSE";is.first "FALSE";is.singleExon "FALSE"
chr16	transdecoder	stop_codon	4697028	4697030	.	-	2	transcript_id "DNTX_00099189";transcript_type "protein_coding";transcript_biotype "protein_coding";gene_id "XLOC_011532";gene_name "ANKS3";class_code "n";oId "Artery-Aorta_00139168";is.last "FALSE";is.first "FALSE";is.singleExon "FALSE"
chr16	transdecoder	three_prime_UTR	4696511	4696896	.	-	.	transcript_id "DNTX_00099189";transcript_type "protein_coding";transcript_biotype "protein_coding";gene_id "XLOC_011532";gene_name "ANKS3";class_code "n";oId "Artery-Aorta_00139168";is.last "TRUE";is.first "FALSE";is.singleExon "FALSE"
chr16	transdecoder	three_prime_UTR	4697017	4697027	.	-	.	transcript_id "DNTX_00099189";transcript_type "protein_coding";transcript_biotype "protein_coding";gene_id "XLOC_011532";gene_name "ANKS3";class_code "n";oId "Artery-Aorta_00139168";is.last "FALSE";is.first "FALSE";is.singleExon "FALSE"
chr16	transdecoder	transcript	4696512	4700170	.	-	.	transcript_id "DNTX_00090587";transcript_type "protein_coding";transcript_biotype "protein_coding";gene_id "XLOC_011532";gene_name "ANKS3";class_code "=";oId "Retina_Adult.Tissue_00476838";is.last "FALSE";is.first "FALSE";is.singleExon "FALSE"
chr16	transdecoder	exon	4696512	4696896	.	-	.	transcript_id "DNTX_00090587";transcript_type "protein_coding";transcript_biotype "protein_coding";exon_number "6";gene_id "XLOC_011532";gene_name "ANKS3";class_code "=";oId "Retina_Adult.Tissue_00476838";is.last "TRUE";is.first "FALSE";is.singleExon "FALSE"
chr16	transdecoder	exon	4697017	4697104	.	-	.	transcript_id "DNTX_00090587";transcript_type "protein_coding";transcript_biotype "protein_coding";exon_number "5";gene_id "XLOC_011532";gene_name "ANKS3";class_code "=";oId "Retina_Adult.Tissue_00476838";is.last "FALSE";is.first "FALSE";is.singleExon "FALSE"
chr16	transdecoder	exon	4697333	4697416	.	-	.	transcript_id "DNTX_00090587";transcript_type "protein_coding";transcript_biotype "protein_coding";exon_number "4";gene_id "XLOC_011532";gene_name "ANKS3";class_code "=";oId "Retina_Adult.Tissue_00476838";is.last "FALSE";is.first "FALSE";is.singleExon "FALSE"
chr16	transdecoder	exon	4697977	4698062	.	-	.	transcript_id "DNTX_00090587";transcript_type "protein_coding";transcript_biotype "protein_coding";exon_number "3";gene_id "XLOC_011532";gene_name "ANKS3";class_code "=";oId "Retina_Adult.Tissue_00476838";is.last "FALSE";is.first "FALSE";is.singleExon "FALSE"
chr16	transdecoder	exon	4698427	4698599	.	-	.	transcript_id "DNTX_00090587";transcript_type "protein_coding";transcript_biotype "protein_coding";exon_number "2";gene_id "XLOC_011532";gene_name "ANKS3";class_code "=";oId "Retina_Adult.Tissue_00476838";is.last "FALSE";is.first "FALSE";is.singleExon "FALSE"
chr16	transdecoder	exon	4698800	4700170	.	-	.	transcript_id "DNTX_00090587";transcript_type "protein_coding";transcript_biotype "protein_coding";exon_number "1";gene_id "XLOC_011532";gene_name "ANKS3";class_code "=";oId "Retina_Adult.Tissue_00476838";is.last "FALSE";is.first "TRUE";is.singleExon "FALSE"
chr16	transdecoder	five_prime_UTR	4698920	4700170	.	-	.	transcript_id "DNTX_00090587";transcript_type "protein_coding";transcript_biotype "protein_coding";gene_id "XLOC_011532";gene_name "ANKS3";class_code "=";oId "Retina_Adult.Tissue_00476838";is.last "FALSE";is.first "FALSE";is.singleExon "FALSE"
chr16	transdecoder	start_codon	4698917	4698919	.	-	2	transcript_id "DNTX_00090587";transcript_type "protein_coding";transcript_biotype "protein_coding";gene_id "XLOC_011532";gene_name "ANKS3";class_code "=";oId "Retina_Adult.Tissue_00476838";is.last "FALSE";is.first "FALSE";is.singleExon "FALSE"
chr16	transdecoder	CDS	4697031	4697104	.	-	2	transcript_id "DNTX_00090587";transcript_type "protein_coding";transcript_biotype "protein_coding";gene_id "XLOC_011532";gene_name "ANKS3";class_code "=";oId "Retina_Adult.Tissue_00476838";is.last "FALSE";is.first "FALSE";is.singleExon "FALSE"
chr16	transdecoder	CDS	4697333	4697416	.	-	2	transcript_id "DNTX_00090587";transcript_type "protein_coding";transcript_biotype "protein_coding";gene_id "XLOC_011532";gene_name "ANKS3";class_code "=";oId "Retina_Adult.Tissue_00476838";is.last "FALSE";is.first "FALSE";is.singleExon "FALSE"
chr16	transdecoder	CDS	4697977	4698062	.	-	1	transcript_id "DNTX_00090587";transcript_type "protein_coding";transcript_biotype "protein_coding";gene_id "XLOC_011532";gene_name "ANKS3";class_code "=";oId "Retina_Adult.Tissue_00476838";is.last "FALSE";is.first "FALSE";is.singleExon "FALSE"
chr16	transdecoder	CDS	4698427	4698599	.	-	0	transcript_id "DNTX_00090587";transcript_type "protein_coding";transcript_biotype "protein_coding";gene_id "XLOC_011532";gene_name "ANKS3";class_code "=";oId "Retina_Adult.Tissue_00476838";is.last "FALSE";is.first "FALSE";is.singleExon "FALSE"
chr16	transdecoder	CDS	4698800	4698919	.	-	0	transcript_id "DNTX_00090587";transcript_type "protein_coding";transcript_biotype "protein_coding";gene_id "XLOC_011532";gene_name "ANKS3";class_code "=";oId "Retina_Adult.Tissue_00476838";is.last "FALSE";is.first "FALSE";is.singleExon "FALSE"
chr16	transdecoder	stop_codon	4697028	4697030	.	-	2	transcript_id "DNTX_00090587";transcript_type "protein_coding";transcript_biotype "protein_coding";gene_id "XLOC_011532";gene_name "ANKS3";class_code "=";oId "Retina_Adult.Tissue_00476838";is.last "FALSE";is.first "FALSE";is.singleExon "FALSE"
chr16	transdecoder	three_prime_UTR	4696512	4696896	.	-	.	transcript_id "DNTX_00090587";transcript_type "protein_coding";transcript_biotype "protein_coding";gene_id "XLOC_011532";gene_name "ANKS3";class_code "=";oId "Retina_Adult.Tissue_00476838";is.last "TRUE";is.first "FALSE";is.singleExon "FALSE"
chr16	transdecoder	three_prime_UTR	4697017	4697027	.	-	.	transcript_id "DNTX_00090587";transcript_type "protein_coding";transcript_biotype "protein_coding";gene_id "XLOC_011532";gene_name "ANKS3";class_code "=";oId "Retina_Adult.Tissue_00476838";is.last "FALSE";is.first "FALSE";is.singleExon "FALSE"
chr16	transdecoder	transcript	4696512	4700303	.	-	.	transcript_id "DNTX_00090588";transcript_type "protein_coding";transcript_biotype "protein_coding";gene_id "XLOC_011532";gene_name "ANKS3";class_code "=";oId "Retina_Adult.Tissue_00476839";is.last "FALSE";is.first "FALSE";is.singleExon "FALSE"
chr16	transdecoder	exon	4696512	4696896	.	-	.	transcript_id "DNTX_00090588";transcript_type "protein_coding";transcript_biotype "protein_coding";exon_number "7";gene_id "XLOC_011532";gene_name "ANKS3";class_code "=";oId "Retina_Adult.Tissue_00476839";is.last "TRUE";is.first "FALSE";is.singleExon "FALSE"
chr16	transdecoder	exon	4697017	4697104	.	-	.	transcript_id "DNTX_00090588";transcript_type "protein_coding";transcript_biotype "protein_coding";exon_number "6";gene_id "XLOC_011532";gene_name "ANKS3";class_code "=";oId "Retina_Adult.Tissue_00476839";is.last "FALSE";is.first "FALSE";is.singleExon "FALSE"
chr16	transdecoder	exon	4697333	4697416	.	-	.	transcript_id "DNTX_00090588";transcript_type "protein_coding";transcript_biotype "protein_coding";exon_number "5";gene_id "XLOC_011532";gene_name "ANKS3";class_code "=";oId "Retina_Adult.Tissue_00476839";is.last "FALSE";is.first "FALSE";is.singleExon "FALSE"
chr16	transdecoder	exon	4697977	4698062	.	-	.	transcript_id "DNTX_00090588";transcript_type "protein_coding";transcript_biotype "protein_coding";exon_number "4";gene_id "XLOC_011532";gene_name "ANKS3";class_code "=";oId "Retina_Adult.Tissue_00476839";is.last "FALSE";is.first "FALSE";is.singleExon "FALSE"
chr16	transdecoder	exon	4698427	4698599	.	-	.	transcript_id "DNTX_00090588";transcript_type "protein_coding";transcript_biotype "protein_coding";exon_number "3";gene_id "XLOC_011532";gene_name "ANKS3";class_code "=";oId "Retina_Adult.Tissue_00476839";is.last "FALSE";is.first "FALSE";is.singleExon "FALSE"
chr16	transdecoder	exon	4698800	4698941	.	-	.	transcript_id "DNTX_00090588";transcript_type "protein_coding";transcript_biotype "protein_coding";exon_number "2";gene_id "XLOC_011532";gene_name "ANKS3";class_code "=";oId "Retina_Adult.Tissue_00476839";is.last "FALSE";is.first "FALSE";is.singleExon "FALSE"
chr16	transdecoder	exon	4699052	4700303	.	-	.	transcript_id "DNTX_00090588";transcript_type "protein_coding";transcript_biotype "protein_coding";exon_number "1";gene_id "XLOC_011532";gene_name "ANKS3";class_code "=";oId "Retina_Adult.Tissue_00476839";is.last "FALSE";is.first "TRUE";is.singleExon "FALSE"
chr16	transdecoder	five_prime_UTR	4698920	4698941	.	-	.	transcript_id "DNTX_00090588";transcript_type "protein_coding";transcript_biotype "protein_coding";gene_id "XLOC_011532";gene_name "ANKS3";class_code "=";oId "Retina_Adult.Tissue_00476839";is.last "FALSE";is.first "FALSE";is.singleExon "FALSE"
chr16	transdecoder	five_prime_UTR	4699052	4700303	.	-	.	transcript_id "DNTX_00090588";transcript_type "protein_coding";transcript_biotype "protein_coding";gene_id "XLOC_011532";gene_name "ANKS3";class_code "=";oId "Retina_Adult.Tissue_00476839";is.last "FALSE";is.first "TRUE";is.singleExon "FALSE"
chr16	transdecoder	start_codon	4698917	4698919	.	-	2	transcript_id "DNTX_00090588";transcript_type "protein_coding";transcript_biotype "protein_coding";gene_id "XLOC_011532";gene_name "ANKS3";class_code "=";oId "Retina_Adult.Tissue_00476839";is.last "FALSE";is.first "FALSE";is.singleExon "FALSE"
chr16	transdecoder	CDS	4697031	4697104	.	-	2	transcript_id "DNTX_00090588";transcript_type "protein_coding";transcript_biotype "protein_coding";gene_id "XLOC_011532";gene_name "ANKS3";class_code "=";oId "Retina_Adult.Tissue_00476839";is.last "FALSE";is.first "FALSE";is.singleExon "FALSE"
chr16	transdecoder	CDS	4697333	4697416	.	-	2	transcript_id "DNTX_00090588";transcript_type "protein_coding";transcript_biotype "protein_coding";gene_id "XLOC_011532";gene_name "ANKS3";class_code "=";oId "Retina_Adult.Tissue_00476839";is.last "FALSE";is.first "FALSE";is.singleExon "FALSE"
chr16	transdecoder	CDS	4697977	4698062	.	-	1	transcript_id "DNTX_00090588";transcript_type "protein_coding";transcript_biotype "protein_coding";gene_id "XLOC_011532";gene_name "ANKS3";class_code "=";oId "Retina_Adult.Tissue_00476839";is.last "FALSE";is.first "FALSE";is.singleExon "FALSE"
chr16	transdecoder	CDS	4698427	4698599	.	-	0	transcript_id "DNTX_00090588";transcript_type "protein_coding";transcript_biotype "protein_coding";gene_id "XLOC_011532";gene_name "ANKS3";class_code "=";oId "Retina_Adult.Tissue_00476839";is.last "FALSE";is.first "FALSE";is.singleExon "FALSE"
chr16	transdecoder	CDS	4698800	4698919	.	-	0	transcript_id "DNTX_00090588";transcript_type "protein_coding";transcript_biotype "protein_coding";gene_id "XLOC_011532";gene_name "ANKS3";class_code "=";oId "Retina_Adult.Tissue_00476839";is.last "FALSE";is.first "FALSE";is.singleExon "FALSE"
chr16	transdecoder	stop_codon	4697028	4697030	.	-	2	transcript_id "DNTX_00090588";transcript_type "protein_coding";transcript_biotype "protein_coding";gene_id "XLOC_011532";gene_name "ANKS3";class_code "=";oId "Retina_Adult.Tissue_00476839";is.last "FALSE";is.first "FALSE";is.singleExon "FALSE"
chr16	transdecoder	three_prime_UTR	4696512	4696896	.	-	.	transcript_id "DNTX_00090588";transcript_type "protein_coding";transcript_biotype "protein_coding";gene_id "XLOC_011532";gene_name "ANKS3";class_code "=";oId "Retina_Adult.Tissue_00476839";is.last "TRUE";is.first "FALSE";is.singleExon "FALSE"
chr16	transdecoder	three_prime_UTR	4697017	4697027	.	-	.	transcript_id "DNTX_00090588";transcript_type "protein_coding";transcript_biotype "protein_coding";gene_id "XLOC_011532";gene_name "ANKS3";class_code "=";oId "Retina_Adult.Tissue_00476839";is.last "FALSE";is.first "FALSE";is.singleExon "FALSE"
chr16	transdecoder	transcript	4696512	4727169	.	-	.	transcript_id "DNTX_00087669";transcript_type "protein_coding";transcript_biotype "protein_coding";gene_id "XLOC_011532";gene_name "ANKS3";class_code "=";oId "Pancreas_00130113";is.last "FALSE";is.first "FALSE";is.singleExon "FALSE"
chr16	transdecoder	exon	4696512	4696896	.	-	.	transcript_id "DNTX_00087669";transcript_type "protein_coding";transcript_biotype "protein_coding";exon_number "14";gene_id "XLOC_011532";gene_name "ANKS3";class_code "=";oId "Pancreas_00130113";is.last "TRUE";is.first "FALSE";is.singleExon "FALSE"
chr16	transdecoder	exon	4697017	4697104	.	-	.	transcript_id "DNTX_00087669";transcript_type "protein_coding";transcript_biotype "protein_coding";exon_number "13";gene_id "XLOC_011532";gene_name "ANKS3";class_code "=";oId "Pancreas_00130113";is.last "FALSE";is.first "FALSE";is.singleExon "FALSE"
chr16	transdecoder	exon	4697333	4697416	.	-	.	transcript_id "DNTX_00087669";transcript_type "protein_coding";transcript_biotype "protein_coding";exon_number "12";gene_id "XLOC_011532";gene_name "ANKS3";class_code "=";oId "Pancreas_00130113";is.last "FALSE";is.first "FALSE";is.singleExon "FALSE"
chr16	transdecoder	exon	4697977	4698062	.	-	.	transcript_id "DNTX_00087669";transcript_type "protein_coding";transcript_biotype "protein_coding";exon_number "11";gene_id "XLOC_011532";gene_name "ANKS3";class_code "=";oId "Pancreas_00130113";is.last "FALSE";is.first "FALSE";is.singleExon "FALSE"
chr16	transdecoder	exon	4698427	4698599	.	-	.	transcript_id "DNTX_00087669";transcript_type "protein_coding";transcript_biotype "protein_coding";exon_number "10";gene_id "XLOC_011532";gene_name "ANKS3";class_code "=";oId "Pancreas_00130113";is.last "FALSE";is.first "FALSE";is.singleExon "FALSE"
chr16	transdecoder	exon	4698800	4698941	.	-	.	transcript_id "DNTX_00087669";transcript_type "protein_coding";transcript_biotype "protein_coding";exon_number "9";gene_id "XLOC_011532";gene_name "ANKS3";class_code "=";oId "Pancreas_00130113";is.last "FALSE";is.first "FALSE";is.singleExon "FALSE"
chr16	transdecoder	exon	4699052	4699176	.	-	.	transcript_id "DNTX_00087669";transcript_type "protein_coding";transcript_biotype "protein_coding";exon_number "8";gene_id "XLOC_011532";gene_name "ANKS3";class_code "=";oId "Pancreas_00130113";is.last "FALSE";is.first "FALSE";is.singleExon "FALSE"
chr16	transdecoder	exon	4700970	4701134	.	-	.	transcript_id "DNTX_00087669";transcript_type "protein_coding";transcript_biotype "protein_coding";exon_number "7";gene_id "XLOC_011532";gene_name "ANKS3";class_code "=";oId "Pancreas_00130113";is.last "FALSE";is.first "FALSE";is.singleExon "FALSE"
chr16	transdecoder	exon	4701434	4702242	.	-	.	transcript_id "DNTX_00087669";transcript_type "protein_coding";transcript_biotype "protein_coding";exon_number "6";gene_id "XLOC_011532";gene_name "ANKS3";class_code "=";oId "Pancreas_00130113";is.last "FALSE";is.first "FALSE";is.singleExon "FALSE"
chr16	transdecoder	exon	4705095	4705253	.	-	.	transcript_id "DNTX_00087669";transcript_type "protein_coding";transcript_biotype "protein_coding";exon_number "5";gene_id "XLOC_011532";gene_name "ANKS3";class_code "=";oId "Pancreas_00130113";is.last "FALSE";is.first "FALSE";is.singleExon "FALSE"
chr16	transdecoder	exon	4714051	4714186	.	-	.	transcript_id "DNTX_00087669";transcript_type "protein_coding";transcript_biotype "protein_coding";exon_number "4";gene_id "XLOC_011532";gene_name "ANKS3";class_code "=";oId "Pancreas_00130113";is.last "FALSE";is.first "FALSE";is.singleExon "FALSE"
chr16	transdecoder	exon	4724750	4724831	.	-	.	transcript_id "DNTX_00087669";transcript_type "protein_coding";transcript_biotype "protein_coding";exon_number "3";gene_id "XLOC_011532";gene_name "ANKS3";class_code "=";oId "Pancreas_00130113";is.last "FALSE";is.first "FALSE";is.singleExon "FALSE"
chr16	transdecoder	exon	4726659	4726854	.	-	.	transcript_id "DNTX_00087669";transcript_type "protein_coding";transcript_biotype "protein_coding";exon_number "2";gene_id "XLOC_011532";gene_name "ANKS3";class_code "=";oId "Pancreas_00130113";is.last "FALSE";is.first "FALSE";is.singleExon "FALSE"
chr16	transdecoder	exon	4726979	4727169	.	-	.	transcript_id "DNTX_00087669";transcript_type "protein_coding";transcript_biotype "protein_coding";exon_number "1";gene_id "XLOC_011532";gene_name "ANKS3";class_code "=";oId "Pancreas_00130113";is.last "FALSE";is.first "TRUE";is.singleExon "FALSE"
chr16	transdecoder	five_prime_UTR	4701830	4702242	.	-	.	transcript_id "DNTX_00087669";transcript_type "protein_coding";transcript_biotype "protein_coding";gene_id "XLOC_011532";gene_name "ANKS3";class_code "=";oId "Pancreas_00130113";is.last "FALSE";is.first "FALSE";is.singleExon "FALSE"
chr16	transdecoder	five_prime_UTR	4705095	4705253	.	-	.	transcript_id "DNTX_00087669";transcript_type "protein_coding";transcript_biotype "protein_coding";gene_id "XLOC_011532";gene_name "ANKS3";class_code "=";oId "Pancreas_00130113";is.last "FALSE";is.first "FALSE";is.singleExon "FALSE"
chr16	transdecoder	five_prime_UTR	4714051	4714186	.	-	.	transcript_id "DNTX_00087669";transcript_type "protein_coding";transcript_biotype "protein_coding";gene_id "XLOC_011532";gene_name "ANKS3";class_code "=";oId "Pancreas_00130113";is.last "FALSE";is.first "FALSE";is.singleExon "FALSE"
chr16	transdecoder	five_prime_UTR	4724750	4724831	.	-	.	transcript_id "DNTX_00087669";transcript_type "protein_coding";transcript_biotype "protein_coding";gene_id "XLOC_011532";gene_name "ANKS3";class_code "=";oId "Pancreas_00130113";is.last "FALSE";is.first "FALSE";is.singleExon "FALSE"
chr16	transdecoder	five_prime_UTR	4726659	4726854	.	-	.	transcript_id "DNTX_00087669";transcript_type "protein_coding";transcript_biotype "protein_coding";gene_id "XLOC_011532";gene_name "ANKS3";class_code "=";oId "Pancreas_00130113";is.last "FALSE";is.first "FALSE";is.singleExon "FALSE"
chr16	transdecoder	five_prime_UTR	4726979	4727169	.	-	.	transcript_id "DNTX_00087669";transcript_type "protein_coding";transcript_biotype "protein_coding";gene_id "XLOC_011532";gene_name "ANKS3";class_code "=";oId "Pancreas_00130113";is.last "FALSE";is.first "TRUE";is.singleExon "FALSE"
chr16	transdecoder	start_codon	4701827	4701829	.	-	2	transcript_id "DNTX_00087669";transcript_type "protein_coding";transcript_biotype "protein_coding";gene_id "XLOC_011532";gene_name "ANKS3";class_code "=";oId "Pancreas_00130113";is.last "FALSE";is.first "FALSE";is.singleExon "FALSE"
chr16	transdecoder	CDS	4697031	4697104	.	-	2	transcript_id "DNTX_00087669";transcript_type "protein_coding";transcript_biotype "protein_coding";gene_id "XLOC_011532";gene_name "ANKS3";class_code "=";oId "Pancreas_00130113";is.last "FALSE";is.first "FALSE";is.singleExon "FALSE"
chr16	transdecoder	CDS	4697333	4697416	.	-	2	transcript_id "DNTX_00087669";transcript_type "protein_coding";transcript_biotype "protein_coding";gene_id "XLOC_011532";gene_name "ANKS3";class_code "=";oId "Pancreas_00130113";is.last "FALSE";is.first "FALSE";is.singleExon "FALSE"
chr16	transdecoder	CDS	4697977	4698062	.	-	1	transcript_id "DNTX_00087669";transcript_type "protein_coding";transcript_biotype "protein_coding";gene_id "XLOC_011532";gene_name "ANKS3";class_code "=";oId "Pancreas_00130113";is.last "FALSE";is.first "FALSE";is.singleExon "FALSE"
chr16	transdecoder	CDS	4698427	4698599	.	-	0	transcript_id "DNTX_00087669";transcript_type "protein_coding";transcript_biotype "protein_coding";gene_id "XLOC_011532";gene_name "ANKS3";class_code "=";oId "Pancreas_00130113";is.last "FALSE";is.first "FALSE";is.singleExon "FALSE"
chr16	transdecoder	CDS	4698800	4698941	.	-	1	transcript_id "DNTX_00087669";transcript_type "protein_coding";transcript_biotype "protein_coding";gene_id "XLOC_011532";gene_name "ANKS3";class_code "=";oId "Pancreas_00130113";is.last "FALSE";is.first "FALSE";is.singleExon "FALSE"
chr16	transdecoder	CDS	4699052	4699176	.	-	0	transcript_id "DNTX_00087669";transcript_type "protein_coding";transcript_biotype "protein_coding";gene_id "XLOC_011532";gene_name "ANKS3";class_code "=";oId "Pancreas_00130113";is.last "FALSE";is.first "FALSE";is.singleExon "FALSE"
chr16	transdecoder	CDS	4700970	4701134	.	-	0	transcript_id "DNTX_00087669";transcript_type "protein_coding";transcript_biotype "protein_coding";gene_id "XLOC_011532";gene_name "ANKS3";class_code "=";oId "Pancreas_00130113";is.last "FALSE";is.first "FALSE";is.singleExon "FALSE"
chr16	transdecoder	CDS	4701434	4701829	.	-	0	transcript_id "DNTX_00087669";transcript_type "protein_coding";transcript_biotype "protein_coding";gene_id "XLOC_011532";gene_name "ANKS3";class_code "=";oId "Pancreas_00130113";is.last "FALSE";is.first "FALSE";is.singleExon "FALSE"
chr16	transdecoder	stop_codon	4697028	4697030	.	-	2	transcript_id "DNTX_00087669";transcript_type "protein_coding";transcript_biotype "protein_coding";gene_id "XLOC_011532";gene_name "ANKS3";class_code "=";oId "Pancreas_00130113";is.last "FALSE";is.first "FALSE";is.singleExon "FALSE"
chr16	transdecoder	three_prime_UTR	4696512	4696896	.	-	.	transcript_id "DNTX_00087669";transcript_type "protein_coding";transcript_biotype "protein_coding";gene_id "XLOC_011532";gene_name "ANKS3";class_code "=";oId "Pancreas_00130113";is.last "TRUE";is.first "FALSE";is.singleExon "FALSE"
chr16	transdecoder	three_prime_UTR	4697017	4697027	.	-	.	transcript_id "DNTX_00087669";transcript_type "protein_coding";transcript_biotype "protein_coding";gene_id "XLOC_011532";gene_name "ANKS3";class_code "=";oId "Pancreas_00130113";is.last "FALSE";is.first "FALSE";is.singleExon "FALSE"
chr16	transdecoder	transcript	4696512	4728078	.	-	.	transcript_id "DNTX_00087670";transcript_type "protein_coding";transcript_biotype "protein_coding";gene_id "XLOC_011532";gene_name "ANKS3";class_code "=";oId "Pancreas_00130114";is.last "FALSE";is.first "FALSE";is.singleExon "FALSE"
chr16	transdecoder	exon	4696512	4696896	.	-	.	transcript_id "DNTX_00087670";transcript_type "protein_coding";transcript_biotype "protein_coding";exon_number "15";gene_id "XLOC_011532";gene_name "ANKS3";class_code "=";oId "Pancreas_00130114";is.last "TRUE";is.first "FALSE";is.singleExon "FALSE"
chr16	transdecoder	exon	4697017	4697104	.	-	.	transcript_id "DNTX_00087670";transcript_type "protein_coding";transcript_biotype "protein_coding";exon_number "14";gene_id "XLOC_011532";gene_name "ANKS3";class_code "=";oId "Pancreas_00130114";is.last "FALSE";is.first "FALSE";is.singleExon "FALSE"
chr16	transdecoder	exon	4697333	4697416	.	-	.	transcript_id "DNTX_00087670";transcript_type "protein_coding";transcript_biotype "protein_coding";exon_number "13";gene_id "XLOC_011532";gene_name "ANKS3";class_code "=";oId "Pancreas_00130114";is.last "FALSE";is.first "FALSE";is.singleExon "FALSE"
chr16	transdecoder	exon	4697977	4698062	.	-	.	transcript_id "DNTX_00087670";transcript_type "protein_coding";transcript_biotype "protein_coding";exon_number "12";gene_id "XLOC_011532";gene_name "ANKS3";class_code "=";oId "Pancreas_00130114";is.last "FALSE";is.first "FALSE";is.singleExon "FALSE"
chr16	transdecoder	exon	4698427	4698599	.	-	.	transcript_id "DNTX_00087670";transcript_type "protein_coding";transcript_biotype "protein_coding";exon_number "11";gene_id "XLOC_011532";gene_name "ANKS3";class_code "=";oId "Pancreas_00130114";is.last "FALSE";is.first "FALSE";is.singleExon "FALSE"
chr16	transdecoder	exon	4698800	4698941	.	-	.	transcript_id "DNTX_00087670";transcript_type "protein_coding";transcript_biotype "protein_coding";exon_number "10";gene_id "XLOC_011532";gene_name "ANKS3";class_code "=";oId "Pancreas_00130114";is.last "FALSE";is.first "FALSE";is.singleExon "FALSE"
chr16	transdecoder	exon	4699052	4699176	.	-	.	transcript_id "DNTX_00087670";transcript_type "protein_coding";transcript_biotype "protein_coding";exon_number "9";gene_id "XLOC_011532";gene_name "ANKS3";class_code "=";oId "Pancreas_00130114";is.last "FALSE";is.first "FALSE";is.singleExon "FALSE"
chr16	transdecoder	exon	4700970	4701134	.	-	.	transcript_id "DNTX_00087670";transcript_type "protein_coding";transcript_biotype "protein_coding";exon_number "8";gene_id "XLOC_011532";gene_name "ANKS3";class_code "=";oId "Pancreas_00130114";is.last "FALSE";is.first "FALSE";is.singleExon "FALSE"
chr16	transdecoder	exon	4701434	4701543	.	-	.	transcript_id "DNTX_00087670";transcript_type "protein_coding";transcript_biotype "protein_coding";exon_number "7";gene_id "XLOC_011532";gene_name "ANKS3";class_code "=";oId "Pancreas_00130114";is.last "FALSE";is.first "FALSE";is.singleExon "FALSE"
chr16	transdecoder	exon	4702102	4702242	.	-	.	transcript_id "DNTX_00087670";transcript_type "protein_coding";transcript_biotype "protein_coding";exon_number "6";gene_id "XLOC_011532";gene_name "ANKS3";class_code "=";oId "Pancreas_00130114";is.last "FALSE";is.first "FALSE";is.singleExon "FALSE"
chr16	transdecoder	exon	4705095	4705253	.	-	.	transcript_id "DNTX_00087670";transcript_type "protein_coding";transcript_biotype "protein_coding";exon_number "5";gene_id "XLOC_011532";gene_name "ANKS3";class_code "=";oId "Pancreas_00130114";is.last "FALSE";is.first "FALSE";is.singleExon "FALSE"
chr16	transdecoder	exon	4714051	4714186	.	-	.	transcript_id "DNTX_00087670";transcript_type "protein_coding";transcript_biotype "protein_coding";exon_number "4";gene_id "XLOC_011532";gene_name "ANKS3";class_code "=";oId "Pancreas_00130114";is.last "FALSE";is.first "FALSE";is.singleExon "FALSE"
chr16	transdecoder	exon	4724750	4724831	.	-	.	transcript_id "DNTX_00087670";transcript_type "protein_coding";transcript_biotype "protein_coding";exon_number "3";gene_id "XLOC_011532";gene_name "ANKS3";class_code "=";oId "Pancreas_00130114";is.last "FALSE";is.first "FALSE";is.singleExon "FALSE"
chr16	transdecoder	exon	4726659	4726780	.	-	.	transcript_id "DNTX_00087670";transcript_type "protein_coding";transcript_biotype "protein_coding";exon_number "2";gene_id "XLOC_011532";gene_name "ANKS3";class_code "=";oId "Pancreas_00130114";is.last "FALSE";is.first "FALSE";is.singleExon "FALSE"
chr16	transdecoder	exon	4726979	4728078	.	-	.	transcript_id "DNTX_00087670";transcript_type "protein_coding";transcript_biotype "protein_coding";exon_number "1";gene_id "XLOC_011532";gene_name "ANKS3";class_code "=";oId "Pancreas_00130114";is.last "FALSE";is.first "TRUE";is.singleExon "FALSE"
chr16	transdecoder	five_prime_UTR	4727129	4728078	.	-	.	transcript_id "DNTX_00087670";transcript_type "protein_coding";transcript_biotype "protein_coding";gene_id "XLOC_011532";gene_name "ANKS3";class_code "=";oId "Pancreas_00130114";is.last "FALSE";is.first "FALSE";is.singleExon "FALSE"
chr16	transdecoder	start_codon	4727126	4727128	.	-	2	transcript_id "DNTX_00087670";transcript_type "protein_coding";transcript_biotype "protein_coding";gene_id "XLOC_011532";gene_name "ANKS3";class_code "=";oId "Pancreas_00130114";is.last "FALSE";is.first "FALSE";is.singleExon "FALSE"
chr16	transdecoder	CDS	4697031	4697104	.	-	2	transcript_id "DNTX_00087670";transcript_type "protein_coding";transcript_biotype "protein_coding";gene_id "XLOC_011532";gene_name "ANKS3";class_code "=";oId "Pancreas_00130114";is.last "FALSE";is.first "FALSE";is.singleExon "FALSE"
chr16	transdecoder	CDS	4697333	4697416	.	-	2	transcript_id "DNTX_00087670";transcript_type "protein_coding";transcript_biotype "protein_coding";gene_id "XLOC_011532";gene_name "ANKS3";class_code "=";oId "Pancreas_00130114";is.last "FALSE";is.first "FALSE";is.singleExon "FALSE"
chr16	transdecoder	CDS	4697977	4698062	.	-	1	transcript_id "DNTX_00087670";transcript_type "protein_coding";transcript_biotype "protein_coding";gene_id "XLOC_011532";gene_name "ANKS3";class_code "=";oId "Pancreas_00130114";is.last "FALSE";is.first "FALSE";is.singleExon "FALSE"
chr16	transdecoder	CDS	4698427	4698599	.	-	0	transcript_id "DNTX_00087670";transcript_type "protein_coding";transcript_biotype "protein_coding";gene_id "XLOC_011532";gene_name "ANKS3";class_code "=";oId "Pancreas_00130114";is.last "FALSE";is.first "FALSE";is.singleExon "FALSE"
chr16	transdecoder	CDS	4698800	4698941	.	-	1	transcript_id "DNTX_00087670";transcript_type "protein_coding";transcript_biotype "protein_coding";gene_id "XLOC_011532";gene_name "ANKS3";class_code "=";oId "Pancreas_00130114";is.last "FALSE";is.first "FALSE";is.singleExon "FALSE"
chr16	transdecoder	CDS	4699052	4699176	.	-	0	transcript_id "DNTX_00087670";transcript_type "protein_coding";transcript_biotype "protein_coding";gene_id "XLOC_011532";gene_name "ANKS3";class_code "=";oId "Pancreas_00130114";is.last "FALSE";is.first "FALSE";is.singleExon "FALSE"
chr16	transdecoder	CDS	4700970	4701134	.	-	0	transcript_id "DNTX_00087670";transcript_type "protein_coding";transcript_biotype "protein_coding";gene_id "XLOC_011532";gene_name "ANKS3";class_code "=";oId "Pancreas_00130114";is.last "FALSE";is.first "FALSE";is.singleExon "FALSE"
chr16	transdecoder	CDS	4701434	4701543	.	-	2	transcript_id "DNTX_00087670";transcript_type "protein_coding";transcript_biotype "protein_coding";gene_id "XLOC_011532";gene_name "ANKS3";class_code "=";oId "Pancreas_00130114";is.last "FALSE";is.first "FALSE";is.singleExon "FALSE"
chr16	transdecoder	CDS	4702102	4702242	.	-	2	transcript_id "DNTX_00087670";transcript_type "protein_coding";transcript_biotype "protein_coding";gene_id "XLOC_011532";gene_name "ANKS3";class_code "=";oId "Pancreas_00130114";is.last "FALSE";is.first "FALSE";is.singleExon "FALSE"
chr16	transdecoder	CDS	4705095	4705253	.	-	2	transcript_id "DNTX_00087670";transcript_type "protein_coding";transcript_biotype "protein_coding";gene_id "XLOC_011532";gene_name "ANKS3";class_code "=";oId "Pancreas_00130114";is.last "FALSE";is.first "FALSE";is.singleExon "FALSE"
chr16	transdecoder	CDS	4714051	4714186	.	-	0	transcript_id "DNTX_00087670";transcript_type "protein_coding";transcript_biotype "protein_coding";gene_id "XLOC_011532";gene_name "ANKS3";class_code "=";oId "Pancreas_00130114";is.last "FALSE";is.first "FALSE";is.singleExon "FALSE"
chr16	transdecoder	CDS	4724750	4724831	.	-	1	transcript_id "DNTX_00087670";transcript_type "protein_coding";transcript_biotype "protein_coding";gene_id "XLOC_011532";gene_name "ANKS3";class_code "=";oId "Pancreas_00130114";is.last "FALSE";is.first "FALSE";is.singleExon "FALSE"
chr16	transdecoder	CDS	4726659	4726780	.	-	0	transcript_id "DNTX_00087670";transcript_type "protein_coding";transcript_biotype "protein_coding";gene_id "XLOC_011532";gene_name "ANKS3";class_code "=";oId "Pancreas_00130114";is.last "FALSE";is.first "FALSE";is.singleExon "FALSE"
chr16	transdecoder	CDS	4726979	4727128	.	-	0	transcript_id "DNTX_00087670";transcript_type "protein_coding";transcript_biotype "protein_coding";gene_id "XLOC_011532";gene_name "ANKS3";class_code "=";oId "Pancreas_00130114";is.last "FALSE";is.first "FALSE";is.singleExon "FALSE"
chr16	transdecoder	stop_codon	4697028	4697030	.	-	2	transcript_id "DNTX_00087670";transcript_type "protein_coding";transcript_biotype "protein_coding";gene_id "XLOC_011532";gene_name "ANKS3";class_code "=";oId "Pancreas_00130114";is.last "FALSE";is.first "FALSE";is.singleExon "FALSE"
chr16	transdecoder	three_prime_UTR	4696512	4696896	.	-	.	transcript_id "DNTX_00087670";transcript_type "protein_coding";transcript_biotype "protein_coding";gene_id "XLOC_011532";gene_name "ANKS3";class_code "=";oId "Pancreas_00130114";is.last "TRUE";is.first "FALSE";is.singleExon "FALSE"
chr16	transdecoder	three_prime_UTR	4697017	4697027	.	-	.	transcript_id "DNTX_00087670";transcript_type "protein_coding";transcript_biotype "protein_coding";gene_id "XLOC_011532";gene_name "ANKS3";class_code "=";oId "Pancreas_00130114";is.last "FALSE";is.first "FALSE";is.singleExon "FALSE"
chr16	transdecoder	transcript	4696512	4730246	.	-	.	transcript_id "DNTX_00090589";transcript_type "protein_coding";transcript_biotype "protein_coding";gene_id "XLOC_011532";gene_name "ANKS3";class_code "=";oId "Retina_Adult.Tissue_00476841";is.last "FALSE";is.first "FALSE";is.singleExon "FALSE"
chr16	transdecoder	exon	4696512	4696896	.	-	.	transcript_id "DNTX_00090589";transcript_type "protein_coding";transcript_biotype "protein_coding";exon_number "15";gene_id "XLOC_011532";gene_name "ANKS3";class_code "=";oId "Retina_Adult.Tissue_00476841";is.last "TRUE";is.first "FALSE";is.singleExon "FALSE"
chr16	transdecoder	exon	4697017	4697104	.	-	.	transcript_id "DNTX_00090589";transcript_type "protein_coding";transcript_biotype "protein_coding";exon_number "14";gene_id "XLOC_011532";gene_name "ANKS3";class_code "=";oId "Retina_Adult.Tissue_00476841";is.last "FALSE";is.first "FALSE";is.singleExon "FALSE"
chr16	transdecoder	exon	4697333	4697416	.	-	.	transcript_id "DNTX_00090589";transcript_type "protein_coding";transcript_biotype "protein_coding";exon_number "13";gene_id "XLOC_011532";gene_name "ANKS3";class_code "=";oId "Retina_Adult.Tissue_00476841";is.last "FALSE";is.first "FALSE";is.singleExon "FALSE"
chr16	transdecoder	exon	4697977	4698062	.	-	.	transcript_id "DNTX_00090589";transcript_type "protein_coding";transcript_biotype "protein_coding";exon_number "12";gene_id "XLOC_011532";gene_name "ANKS3";class_code "=";oId "Retina_Adult.Tissue_00476841";is.last "FALSE";is.first "FALSE";is.singleExon "FALSE"
chr16	transdecoder	exon	4698427	4698599	.	-	.	transcript_id "DNTX_00090589";transcript_type "protein_coding";transcript_biotype "protein_coding";exon_number "11";gene_id "XLOC_011532";gene_name "ANKS3";class_code "=";oId "Retina_Adult.Tissue_00476841";is.last "FALSE";is.first "FALSE";is.singleExon "FALSE"
chr16	transdecoder	exon	4698800	4698941	.	-	.	transcript_id "DNTX_00090589";transcript_type "protein_coding";transcript_biotype "protein_coding";exon_number "10";gene_id "XLOC_011532";gene_name "ANKS3";class_code "=";oId "Retina_Adult.Tissue_00476841";is.last "FALSE";is.first "FALSE";is.singleExon "FALSE"
chr16	transdecoder	exon	4699052	4699176	.	-	.	transcript_id "DNTX_00090589";transcript_type "protein_coding";transcript_biotype "protein_coding";exon_number "9";gene_id "XLOC_011532";gene_name "ANKS3";class_code "=";oId "Retina_Adult.Tissue_00476841";is.last "FALSE";is.first "FALSE";is.singleExon "FALSE"
chr16	transdecoder	exon	4700970	4701134	.	-	.	transcript_id "DNTX_00090589";transcript_type "protein_coding";transcript_biotype "protein_coding";exon_number "8";gene_id "XLOC_011532";gene_name "ANKS3";class_code "=";oId "Retina_Adult.Tissue_00476841";is.last "FALSE";is.first "FALSE";is.singleExon "FALSE"
chr16	transdecoder	exon	4701434	4701543	.	-	.	transcript_id "DNTX_00090589";transcript_type "protein_coding";transcript_biotype "protein_coding";exon_number "7";gene_id "XLOC_011532";gene_name "ANKS3";class_code "=";oId "Retina_Adult.Tissue_00476841";is.last "FALSE";is.first "FALSE";is.singleExon "FALSE"
chr16	transdecoder	exon	4702102	4702242	.	-	.	transcript_id "DNTX_00090589";transcript_type "protein_coding";transcript_biotype "protein_coding";exon_number "6";gene_id "XLOC_011532";gene_name "ANKS3";class_code "=";oId "Retina_Adult.Tissue_00476841";is.last "FALSE";is.first "FALSE";is.singleExon "FALSE"
chr16	transdecoder	exon	4705095	4705253	.	-	.	transcript_id "DNTX_00090589";transcript_type "protein_coding";transcript_biotype "protein_coding";exon_number "5";gene_id "XLOC_011532";gene_name "ANKS3";class_code "=";oId "Retina_Adult.Tissue_00476841";is.last "FALSE";is.first "FALSE";is.singleExon "FALSE"
chr16	transdecoder	exon	4714051	4714186	.	-	.	transcript_id "DNTX_00090589";transcript_type "protein_coding";transcript_biotype "protein_coding";exon_number "4";gene_id "XLOC_011532";gene_name "ANKS3";class_code "=";oId "Retina_Adult.Tissue_00476841";is.last "FALSE";is.first "FALSE";is.singleExon "FALSE"
chr16	transdecoder	exon	4724750	4724831	.	-	.	transcript_id "DNTX_00090589";transcript_type "protein_coding";transcript_biotype "protein_coding";exon_number "3";gene_id "XLOC_011532";gene_name "ANKS3";class_code "=";oId "Retina_Adult.Tissue_00476841";is.last "FALSE";is.first "FALSE";is.singleExon "FALSE"
chr16	transdecoder	exon	4726659	4726780	.	-	.	transcript_id "DNTX_00090589";transcript_type "protein_coding";transcript_biotype "protein_coding";exon_number "2";gene_id "XLOC_011532";gene_name "ANKS3";class_code "=";oId "Retina_Adult.Tissue_00476841";is.last "FALSE";is.first "FALSE";is.singleExon "FALSE"
chr16	transdecoder	exon	4729980	4730246	.	-	.	transcript_id "DNTX_00090589";transcript_type "protein_coding";transcript_biotype "protein_coding";exon_number "1";gene_id "XLOC_011532";gene_name "ANKS3";class_code "=";oId "Retina_Adult.Tissue_00476841";is.last "FALSE";is.first "TRUE";is.singleExon "FALSE"
chr16	transdecoder	five_prime_UTR	4726763	4726780	.	-	.	transcript_id "DNTX_00090589";transcript_type "protein_coding";transcript_biotype "protein_coding";gene_id "XLOC_011532";gene_name "ANKS3";class_code "=";oId "Retina_Adult.Tissue_00476841";is.last "FALSE";is.first "FALSE";is.singleExon "FALSE"
chr16	transdecoder	five_prime_UTR	4729980	4730246	.	-	.	transcript_id "DNTX_00090589";transcript_type "protein_coding";transcript_biotype "protein_coding";gene_id "XLOC_011532";gene_name "ANKS3";class_code "=";oId "Retina_Adult.Tissue_00476841";is.last "FALSE";is.first "TRUE";is.singleExon "FALSE"
chr16	transdecoder	start_codon	4726760	4726762	.	-	2	transcript_id "DNTX_00090589";transcript_type "protein_coding";transcript_biotype "protein_coding";gene_id "XLOC_011532";gene_name "ANKS3";class_code "=";oId "Retina_Adult.Tissue_00476841";is.last "FALSE";is.first "FALSE";is.singleExon "FALSE"
chr16	transdecoder	CDS	4697031	4697104	.	-	2	transcript_id "DNTX_00090589";transcript_type "protein_coding";transcript_biotype "protein_coding";gene_id "XLOC_011532";gene_name "ANKS3";class_code "=";oId "Retina_Adult.Tissue_00476841";is.last "FALSE";is.first "FALSE";is.singleExon "FALSE"
chr16	transdecoder	CDS	4697333	4697416	.	-	2	transcript_id "DNTX_00090589";transcript_type "protein_coding";transcript_biotype "protein_coding";gene_id "XLOC_011532";gene_name "ANKS3";class_code "=";oId "Retina_Adult.Tissue_00476841";is.last "FALSE";is.first "FALSE";is.singleExon "FALSE"
chr16	transdecoder	CDS	4697977	4698062	.	-	1	transcript_id "DNTX_00090589";transcript_type "protein_coding";transcript_biotype "protein_coding";gene_id "XLOC_011532";gene_name "ANKS3";class_code "=";oId "Retina_Adult.Tissue_00476841";is.last "FALSE";is.first "FALSE";is.singleExon "FALSE"
chr16	transdecoder	CDS	4698427	4698599	.	-	0	transcript_id "DNTX_00090589";transcript_type "protein_coding";transcript_biotype "protein_coding";gene_id "XLOC_011532";gene_name "ANKS3";class_code "=";oId "Retina_Adult.Tissue_00476841";is.last "FALSE";is.first "FALSE";is.singleExon "FALSE"
chr16	transdecoder	CDS	4698800	4698941	.	-	1	transcript_id "DNTX_00090589";transcript_type "protein_coding";transcript_biotype "protein_coding";gene_id "XLOC_011532";gene_name "ANKS3";class_code "=";oId "Retina_Adult.Tissue_00476841";is.last "FALSE";is.first "FALSE";is.singleExon "FALSE"
chr16	transdecoder	CDS	4699052	4699176	.	-	0	transcript_id "DNTX_00090589";transcript_type "protein_coding";transcript_biotype "protein_coding";gene_id "XLOC_011532";gene_name "ANKS3";class_code "=";oId "Retina_Adult.Tissue_00476841";is.last "FALSE";is.first "FALSE";is.singleExon "FALSE"
chr16	transdecoder	CDS	4700970	4701134	.	-	0	transcript_id "DNTX_00090589";transcript_type "protein_coding";transcript_biotype "protein_coding";gene_id "XLOC_011532";gene_name "ANKS3";class_code "=";oId "Retina_Adult.Tissue_00476841";is.last "FALSE";is.first "FALSE";is.singleExon "FALSE"
chr16	transdecoder	CDS	4701434	4701543	.	-	2	transcript_id "DNTX_00090589";transcript_type "protein_coding";transcript_biotype "protein_coding";gene_id "XLOC_011532";gene_name "ANKS3";class_code "=";oId "Retina_Adult.Tissue_00476841";is.last "FALSE";is.first "FALSE";is.singleExon "FALSE"
chr16	transdecoder	CDS	4702102	4702242	.	-	2	transcript_id "DNTX_00090589";transcript_type "protein_coding";transcript_biotype "protein_coding";gene_id "XLOC_011532";gene_name "ANKS3";class_code "=";oId "Retina_Adult.Tissue_00476841";is.last "FALSE";is.first "FALSE";is.singleExon "FALSE"
chr16	transdecoder	CDS	4705095	4705253	.	-	2	transcript_id "DNTX_00090589";transcript_type "protein_coding";transcript_biotype "protein_coding";gene_id "XLOC_011532";gene_name "ANKS3";class_code "=";oId "Retina_Adult.Tissue_00476841";is.last "FALSE";is.first "FALSE";is.singleExon "FALSE"
chr16	transdecoder	CDS	4714051	4714186	.	-	0	transcript_id "DNTX_00090589";transcript_type "protein_coding";transcript_biotype "protein_coding";gene_id "XLOC_011532";gene_name "ANKS3";class_code "=";oId "Retina_Adult.Tissue_00476841";is.last "FALSE";is.first "FALSE";is.singleExon "FALSE"
chr16	transdecoder	CDS	4724750	4724831	.	-	1	transcript_id "DNTX_00090589";transcript_type "protein_coding";transcript_biotype "protein_coding";gene_id "XLOC_011532";gene_name "ANKS3";class_code "=";oId "Retina_Adult.Tissue_00476841";is.last "FALSE";is.first "FALSE";is.singleExon "FALSE"
chr16	transdecoder	CDS	4726659	4726762	.	-	0	transcript_id "DNTX_00090589";transcript_type "protein_coding";transcript_biotype "protein_coding";gene_id "XLOC_011532";gene_name "ANKS3";class_code "=";oId "Retina_Adult.Tissue_00476841";is.last "FALSE";is.first "FALSE";is.singleExon "FALSE"
chr16	transdecoder	stop_codon	4697028	4697030	.	-	2	transcript_id "DNTX_00090589";transcript_type "protein_coding";transcript_biotype "protein_coding";gene_id "XLOC_011532";gene_name "ANKS3";class_code "=";oId "Retina_Adult.Tissue_00476841";is.last "FALSE";is.first "FALSE";is.singleExon "FALSE"
chr16	transdecoder	three_prime_UTR	4696512	4696896	.	-	.	transcript_id "DNTX_00090589";transcript_type "protein_coding";transcript_biotype "protein_coding";gene_id "XLOC_011532";gene_name "ANKS3";class_code "=";oId "Retina_Adult.Tissue_00476841";is.last "TRUE";is.first "FALSE";is.singleExon "FALSE"
chr16	transdecoder	three_prime_UTR	4697017	4697027	.	-	.	transcript_id "DNTX_00090589";transcript_type "protein_coding";transcript_biotype "protein_coding";gene_id "XLOC_011532";gene_name "ANKS3";class_code "=";oId "Retina_Adult.Tissue_00476841";is.last "FALSE";is.first "FALSE";is.singleExon "FALSE"
chr16	transdecoder	transcript	4696512	4734199	.	-	.	transcript_id "DNTX_00090590";transcript_type "protein_coding";transcript_biotype "protein_coding";gene_id "XLOC_011532";gene_name "ANKS3";class_code "=";oId "Retina_Adult.Tissue_00476842";is.last "FALSE";is.first "FALSE";is.singleExon "FALSE"
chr16	transdecoder	exon	4696512	4696896	.	-	.	transcript_id "DNTX_00090590";transcript_type "protein_coding";transcript_biotype "protein_coding";exon_number "16";gene_id "XLOC_011532";gene_name "ANKS3";class_code "=";oId "Retina_Adult.Tissue_00476842";is.last "TRUE";is.first "FALSE";is.singleExon "FALSE"
chr16	transdecoder	exon	4697017	4697104	.	-	.	transcript_id "DNTX_00090590";transcript_type "protein_coding";transcript_biotype "protein_coding";exon_number "15";gene_id "XLOC_011532";gene_name "ANKS3";class_code "=";oId "Retina_Adult.Tissue_00476842";is.last "FALSE";is.first "FALSE";is.singleExon "FALSE"
chr16	transdecoder	exon	4697333	4697416	.	-	.	transcript_id "DNTX_00090590";transcript_type "protein_coding";transcript_biotype "protein_coding";exon_number "14";gene_id "XLOC_011532";gene_name "ANKS3";class_code "=";oId "Retina_Adult.Tissue_00476842";is.last "FALSE";is.first "FALSE";is.singleExon "FALSE"
chr16	transdecoder	exon	4697977	4698062	.	-	.	transcript_id "DNTX_00090590";transcript_type "protein_coding";transcript_biotype "protein_coding";exon_number "13";gene_id "XLOC_011532";gene_name "ANKS3";class_code "=";oId "Retina_Adult.Tissue_00476842";is.last "FALSE";is.first "FALSE";is.singleExon "FALSE"
chr16	transdecoder	exon	4698427	4698599	.	-	.	transcript_id "DNTX_00090590";transcript_type "protein_coding";transcript_biotype "protein_coding";exon_number "12";gene_id "XLOC_011532";gene_name "ANKS3";class_code "=";oId "Retina_Adult.Tissue_00476842";is.last "FALSE";is.first "FALSE";is.singleExon "FALSE"
chr16	transdecoder	exon	4698800	4698941	.	-	.	transcript_id "DNTX_00090590";transcript_type "protein_coding";transcript_biotype "protein_coding";exon_number "11";gene_id "XLOC_011532";gene_name "ANKS3";class_code "=";oId "Retina_Adult.Tissue_00476842";is.last "FALSE";is.first "FALSE";is.singleExon "FALSE"
chr16	transdecoder	exon	4699052	4699176	.	-	.	transcript_id "DNTX_00090590";transcript_type "protein_coding";transcript_biotype "protein_coding";exon_number "10";gene_id "XLOC_011532";gene_name "ANKS3";class_code "=";oId "Retina_Adult.Tissue_00476842";is.last "FALSE";is.first "FALSE";is.singleExon "FALSE"
chr16	transdecoder	exon	4700970	4701134	.	-	.	transcript_id "DNTX_00090590";transcript_type "protein_coding";transcript_biotype "protein_coding";exon_number "9";gene_id "XLOC_011532";gene_name "ANKS3";class_code "=";oId "Retina_Adult.Tissue_00476842";is.last "FALSE";is.first "FALSE";is.singleExon "FALSE"
chr16	transdecoder	exon	4701434	4701543	.	-	.	transcript_id "DNTX_00090590";transcript_type "protein_coding";transcript_biotype "protein_coding";exon_number "8";gene_id "XLOC_011532";gene_name "ANKS3";class_code "=";oId "Retina_Adult.Tissue_00476842";is.last "FALSE";is.first "FALSE";is.singleExon "FALSE"
chr16	transdecoder	exon	4702102	4702242	.	-	.	transcript_id "DNTX_00090590";transcript_type "protein_coding";transcript_biotype "protein_coding";exon_number "7";gene_id "XLOC_011532";gene_name "ANKS3";class_code "=";oId "Retina_Adult.Tissue_00476842";is.last "FALSE";is.first "FALSE";is.singleExon "FALSE"
chr16	transdecoder	exon	4705095	4705253	.	-	.	transcript_id "DNTX_00090590";transcript_type "protein_coding";transcript_biotype "protein_coding";exon_number "6";gene_id "XLOC_011532";gene_name "ANKS3";class_code "=";oId "Retina_Adult.Tissue_00476842";is.last "FALSE";is.first "FALSE";is.singleExon "FALSE"
chr16	transdecoder	exon	4714051	4714186	.	-	.	transcript_id "DNTX_00090590";transcript_type "protein_coding";transcript_biotype "protein_coding";exon_number "5";gene_id "XLOC_011532";gene_name "ANKS3";class_code "=";oId "Retina_Adult.Tissue_00476842";is.last "FALSE";is.first "FALSE";is.singleExon "FALSE"
chr16	transdecoder	exon	4724750	4724831	.	-	.	transcript_id "DNTX_00090590";transcript_type "protein_coding";transcript_biotype "protein_coding";exon_number "4";gene_id "XLOC_011532";gene_name "ANKS3";class_code "=";oId "Retina_Adult.Tissue_00476842";is.last "FALSE";is.first "FALSE";is.singleExon "FALSE"
chr16	transdecoder	exon	4726979	4727177	.	-	.	transcript_id "DNTX_00090590";transcript_type "protein_coding";transcript_biotype "protein_coding";exon_number "3";gene_id "XLOC_011532";gene_name "ANKS3";class_code "=";oId "Retina_Adult.Tissue_00476842";is.last "FALSE";is.first "FALSE";is.singleExon "FALSE"
chr16	transdecoder	exon	4729980	4730151	.	-	.	transcript_id "DNTX_00090590";transcript_type "protein_coding";transcript_biotype "protein_coding";exon_number "2";gene_id "XLOC_011532";gene_name "ANKS3";class_code "=";oId "Retina_Adult.Tissue_00476842";is.last "FALSE";is.first "FALSE";is.singleExon "FALSE"
chr16	transdecoder	exon	4734156	4734199	.	-	.	transcript_id "DNTX_00090590";transcript_type "protein_coding";transcript_biotype "protein_coding";exon_number "1";gene_id "XLOC_011532";gene_name "ANKS3";class_code "=";oId "Retina_Adult.Tissue_00476842";is.last "FALSE";is.first "TRUE";is.singleExon "FALSE"
chr16	transdecoder	five_prime_UTR	4724804	4724831	.	-	.	transcript_id "DNTX_00090590";transcript_type "protein_coding";transcript_biotype "protein_coding";gene_id "XLOC_011532";gene_name "ANKS3";class_code "=";oId "Retina_Adult.Tissue_00476842";is.last "FALSE";is.first "FALSE";is.singleExon "FALSE"
chr16	transdecoder	five_prime_UTR	4726979	4727177	.	-	.	transcript_id "DNTX_00090590";transcript_type "protein_coding";transcript_biotype "protein_coding";gene_id "XLOC_011532";gene_name "ANKS3";class_code "=";oId "Retina_Adult.Tissue_00476842";is.last "FALSE";is.first "FALSE";is.singleExon "FALSE"
chr16	transdecoder	five_prime_UTR	4729980	4730151	.	-	.	transcript_id "DNTX_00090590";transcript_type "protein_coding";transcript_biotype "protein_coding";gene_id "XLOC_011532";gene_name "ANKS3";class_code "=";oId "Retina_Adult.Tissue_00476842";is.last "FALSE";is.first "FALSE";is.singleExon "FALSE"
chr16	transdecoder	five_prime_UTR	4734156	4734199	.	-	.	transcript_id "DNTX_00090590";transcript_type "protein_coding";transcript_biotype "protein_coding";gene_id "XLOC_011532";gene_name "ANKS3";class_code "=";oId "Retina_Adult.Tissue_00476842";is.last "FALSE";is.first "TRUE";is.singleExon "FALSE"
chr16	transdecoder	start_codon	4724801	4724803	.	-	2	transcript_id "DNTX_00090590";transcript_type "protein_coding";transcript_biotype "protein_coding";gene_id "XLOC_011532";gene_name "ANKS3";class_code "=";oId "Retina_Adult.Tissue_00476842";is.last "FALSE";is.first "FALSE";is.singleExon "FALSE"
chr16	transdecoder	CDS	4697031	4697104	.	-	2	transcript_id "DNTX_00090590";transcript_type "protein_coding";transcript_biotype "protein_coding";gene_id "XLOC_011532";gene_name "ANKS3";class_code "=";oId "Retina_Adult.Tissue_00476842";is.last "FALSE";is.first "FALSE";is.singleExon "FALSE"
chr16	transdecoder	CDS	4697333	4697416	.	-	2	transcript_id "DNTX_00090590";transcript_type "protein_coding";transcript_biotype "protein_coding";gene_id "XLOC_011532";gene_name "ANKS3";class_code "=";oId "Retina_Adult.Tissue_00476842";is.last "FALSE";is.first "FALSE";is.singleExon "FALSE"
chr16	transdecoder	CDS	4697977	4698062	.	-	1	transcript_id "DNTX_00090590";transcript_type "protein_coding";transcript_biotype "protein_coding";gene_id "XLOC_011532";gene_name "ANKS3";class_code "=";oId "Retina_Adult.Tissue_00476842";is.last "FALSE";is.first "FALSE";is.singleExon "FALSE"
chr16	transdecoder	CDS	4698427	4698599	.	-	0	transcript_id "DNTX_00090590";transcript_type "protein_coding";transcript_biotype "protein_coding";gene_id "XLOC_011532";gene_name "ANKS3";class_code "=";oId "Retina_Adult.Tissue_00476842";is.last "FALSE";is.first "FALSE";is.singleExon "FALSE"
chr16	transdecoder	CDS	4698800	4698941	.	-	1	transcript_id "DNTX_00090590";transcript_type "protein_coding";transcript_biotype "protein_coding";gene_id "XLOC_011532";gene_name "ANKS3";class_code "=";oId "Retina_Adult.Tissue_00476842";is.last "FALSE";is.first "FALSE";is.singleExon "FALSE"
chr16	transdecoder	CDS	4699052	4699176	.	-	0	transcript_id "DNTX_00090590";transcript_type "protein_coding";transcript_biotype "protein_coding";gene_id "XLOC_011532";gene_name "ANKS3";class_code "=";oId "Retina_Adult.Tissue_00476842";is.last "FALSE";is.first "FALSE";is.singleExon "FALSE"
chr16	transdecoder	CDS	4700970	4701134	.	-	0	transcript_id "DNTX_00090590";transcript_type "protein_coding";transcript_biotype "protein_coding";gene_id "XLOC_011532";gene_name "ANKS3";class_code "=";oId "Retina_Adult.Tissue_00476842";is.last "FALSE";is.first "FALSE";is.singleExon "FALSE"
chr16	transdecoder	CDS	4701434	4701543	.	-	2	transcript_id "DNTX_00090590";transcript_type "protein_coding";transcript_biotype "protein_coding";gene_id "XLOC_011532";gene_name "ANKS3";class_code "=";oId "Retina_Adult.Tissue_00476842";is.last "FALSE";is.first "FALSE";is.singleExon "FALSE"
chr16	transdecoder	CDS	4702102	4702242	.	-	2	transcript_id "DNTX_00090590";transcript_type "protein_coding";transcript_biotype "protein_coding";gene_id "XLOC_011532";gene_name "ANKS3";class_code "=";oId "Retina_Adult.Tissue_00476842";is.last "FALSE";is.first "FALSE";is.singleExon "FALSE"
chr16	transdecoder	CDS	4705095	4705253	.	-	2	transcript_id "DNTX_00090590";transcript_type "protein_coding";transcript_biotype "protein_coding";gene_id "XLOC_011532";gene_name "ANKS3";class_code "=";oId "Retina_Adult.Tissue_00476842";is.last "FALSE";is.first "FALSE";is.singleExon "FALSE"
chr16	transdecoder	CDS	4714051	4714186	.	-	0	transcript_id "DNTX_00090590";transcript_type "protein_coding";transcript_biotype "protein_coding";gene_id "XLOC_011532";gene_name "ANKS3";class_code "=";oId "Retina_Adult.Tissue_00476842";is.last "FALSE";is.first "FALSE";is.singleExon "FALSE"
chr16	transdecoder	CDS	4724750	4724803	.	-	0	transcript_id "DNTX_00090590";transcript_type "protein_coding";transcript_biotype "protein_coding";gene_id "XLOC_011532";gene_name "ANKS3";class_code "=";oId "Retina_Adult.Tissue_00476842";is.last "FALSE";is.first "FALSE";is.singleExon "FALSE"
chr16	transdecoder	stop_codon	4697028	4697030	.	-	2	transcript_id "DNTX_00090590";transcript_type "protein_coding";transcript_biotype "protein_coding";gene_id "XLOC_011532";gene_name "ANKS3";class_code "=";oId "Retina_Adult.Tissue_00476842";is.last "FALSE";is.first "FALSE";is.singleExon "FALSE"
chr16	transdecoder	three_prime_UTR	4696512	4696896	.	-	.	transcript_id "DNTX_00090590";transcript_type "protein_coding";transcript_biotype "protein_coding";gene_id "XLOC_011532";gene_name "ANKS3";class_code "=";oId "Retina_Adult.Tissue_00476842";is.last "TRUE";is.first "FALSE";is.singleExon "FALSE"
chr16	transdecoder	three_prime_UTR	4697017	4697027	.	-	.	transcript_id "DNTX_00090590";transcript_type "protein_coding";transcript_biotype "protein_coding";gene_id "XLOC_011532";gene_name "ANKS3";class_code "=";oId "Retina_Adult.Tissue_00476842";is.last "FALSE";is.first "FALSE";is.singleExon "FALSE"
chr16	transdecoder	transcript	4696512	4734219	.	-	.	transcript_id "DNTX_00090591";transcript_type "protein_coding";transcript_biotype "protein_coding";gene_id "XLOC_011532";gene_name "ANKS3";class_code "=";oId "Retina_Adult.Tissue_00479601";is.last "FALSE";is.first "FALSE";is.singleExon "FALSE"
chr16	transdecoder	exon	4696512	4696896	.	-	.	transcript_id "DNTX_00090591";transcript_type "protein_coding";transcript_biotype "protein_coding";exon_number "17";gene_id "XLOC_011532";gene_name "ANKS3";class_code "=";oId "Retina_Adult.Tissue_00479601";is.last "TRUE";is.first "FALSE";is.singleExon "FALSE"
chr16	transdecoder	exon	4697017	4697104	.	-	.	transcript_id "DNTX_00090591";transcript_type "protein_coding";transcript_biotype "protein_coding";exon_number "16";gene_id "XLOC_011532";gene_name "ANKS3";class_code "=";oId "Retina_Adult.Tissue_00479601";is.last "FALSE";is.first "FALSE";is.singleExon "FALSE"
chr16	transdecoder	exon	4697333	4697416	.	-	.	transcript_id "DNTX_00090591";transcript_type "protein_coding";transcript_biotype "protein_coding";exon_number "15";gene_id "XLOC_011532";gene_name "ANKS3";class_code "=";oId "Retina_Adult.Tissue_00479601";is.last "FALSE";is.first "FALSE";is.singleExon "FALSE"
chr16	transdecoder	exon	4697977	4698062	.	-	.	transcript_id "DNTX_00090591";transcript_type "protein_coding";transcript_biotype "protein_coding";exon_number "14";gene_id "XLOC_011532";gene_name "ANKS3";class_code "=";oId "Retina_Adult.Tissue_00479601";is.last "FALSE";is.first "FALSE";is.singleExon "FALSE"
chr16	transdecoder	exon	4698427	4698599	.	-	.	transcript_id "DNTX_00090591";transcript_type "protein_coding";transcript_biotype "protein_coding";exon_number "13";gene_id "XLOC_011532";gene_name "ANKS3";class_code "=";oId "Retina_Adult.Tissue_00479601";is.last "FALSE";is.first "FALSE";is.singleExon "FALSE"
chr16	transdecoder	exon	4698800	4698941	.	-	.	transcript_id "DNTX_00090591";transcript_type "protein_coding";transcript_biotype "protein_coding";exon_number "12";gene_id "XLOC_011532";gene_name "ANKS3";class_code "=";oId "Retina_Adult.Tissue_00479601";is.last "FALSE";is.first "FALSE";is.singleExon "FALSE"
chr16	transdecoder	exon	4699052	4699176	.	-	.	transcript_id "DNTX_00090591";transcript_type "protein_coding";transcript_biotype "protein_coding";exon_number "11";gene_id "XLOC_011532";gene_name "ANKS3";class_code "=";oId "Retina_Adult.Tissue_00479601";is.last "FALSE";is.first "FALSE";is.singleExon "FALSE"
chr16	transdecoder	exon	4700970	4701134	.	-	.	transcript_id "DNTX_00090591";transcript_type "protein_coding";transcript_biotype "protein_coding";exon_number "10";gene_id "XLOC_011532";gene_name "ANKS3";class_code "=";oId "Retina_Adult.Tissue_00479601";is.last "FALSE";is.first "FALSE";is.singleExon "FALSE"
chr16	transdecoder	exon	4701434	4701543	.	-	.	transcript_id "DNTX_00090591";transcript_type "protein_coding";transcript_biotype "protein_coding";exon_number "9";gene_id "XLOC_011532";gene_name "ANKS3";class_code "=";oId "Retina_Adult.Tissue_00479601";is.last "FALSE";is.first "FALSE";is.singleExon "FALSE"
chr16	transdecoder	exon	4702102	4702242	.	-	.	transcript_id "DNTX_00090591";transcript_type "protein_coding";transcript_biotype "protein_coding";exon_number "8";gene_id "XLOC_011532";gene_name "ANKS3";class_code "=";oId "Retina_Adult.Tissue_00479601";is.last "FALSE";is.first "FALSE";is.singleExon "FALSE"
chr16	transdecoder	exon	4705095	4705253	.	-	.	transcript_id "DNTX_00090591";transcript_type "protein_coding";transcript_biotype "protein_coding";exon_number "7";gene_id "XLOC_011532";gene_name "ANKS3";class_code "=";oId "Retina_Adult.Tissue_00479601";is.last "FALSE";is.first "FALSE";is.singleExon "FALSE"
chr16	transdecoder	exon	4714051	4714186	.	-	.	transcript_id "DNTX_00090591";transcript_type "protein_coding";transcript_biotype "protein_coding";exon_number "6";gene_id "XLOC_011532";gene_name "ANKS3";class_code "=";oId "Retina_Adult.Tissue_00479601";is.last "FALSE";is.first "FALSE";is.singleExon "FALSE"
chr16	transdecoder	exon	4724750	4724831	.	-	.	transcript_id "DNTX_00090591";transcript_type "protein_coding";transcript_biotype "protein_coding";exon_number "5";gene_id "XLOC_011532";gene_name "ANKS3";class_code "=";oId "Retina_Adult.Tissue_00479601";is.last "FALSE";is.first "FALSE";is.singleExon "FALSE"
chr16	transdecoder	exon	4726659	4726780	.	-	.	transcript_id "DNTX_00090591";transcript_type "protein_coding";transcript_biotype "protein_coding";exon_number "4";gene_id "XLOC_011532";gene_name "ANKS3";class_code "=";oId "Retina_Adult.Tissue_00479601";is.last "FALSE";is.first "FALSE";is.singleExon "FALSE"
chr16	transdecoder	exon	4729980	4730151	.	-	.	transcript_id "DNTX_00090591";transcript_type "protein_coding";transcript_biotype "protein_coding";exon_number "3";gene_id "XLOC_011532";gene_name "ANKS3";class_code "=";oId "Retina_Adult.Tissue_00479601";is.last "FALSE";is.first "FALSE";is.singleExon "FALSE"
chr16	transdecoder	exon	4731512	4731579	.	-	.	transcript_id "DNTX_00090591";transcript_type "protein_coding";transcript_biotype "protein_coding";exon_number "2";gene_id "XLOC_011532";gene_name "ANKS3";class_code "=";oId "Retina_Adult.Tissue_00479601";is.last "FALSE";is.first "FALSE";is.singleExon "FALSE"
chr16	transdecoder	exon	4734156	4734219	.	-	.	transcript_id "DNTX_00090591";transcript_type "protein_coding";transcript_biotype "protein_coding";exon_number "1";gene_id "XLOC_011532";gene_name "ANKS3";class_code "=";oId "Retina_Adult.Tissue_00479601";is.last "FALSE";is.first "TRUE";is.singleExon "FALSE"
chr16	transdecoder	five_prime_UTR	4726763	4726780	.	-	.	transcript_id "DNTX_00090591";transcript_type "protein_coding";transcript_biotype "protein_coding";gene_id "XLOC_011532";gene_name "ANKS3";class_code "=";oId "Retina_Adult.Tissue_00479601";is.last "FALSE";is.first "FALSE";is.singleExon "FALSE"
chr16	transdecoder	five_prime_UTR	4729980	4730151	.	-	.	transcript_id "DNTX_00090591";transcript_type "protein_coding";transcript_biotype "protein_coding";gene_id "XLOC_011532";gene_name "ANKS3";class_code "=";oId "Retina_Adult.Tissue_00479601";is.last "FALSE";is.first "FALSE";is.singleExon "FALSE"
chr16	transdecoder	five_prime_UTR	4731512	4731579	.	-	.	transcript_id "DNTX_00090591";transcript_type "protein_coding";transcript_biotype "protein_coding";gene_id "XLOC_011532";gene_name "ANKS3";class_code "=";oId "Retina_Adult.Tissue_00479601";is.last "FALSE";is.first "FALSE";is.singleExon "FALSE"
chr16	transdecoder	five_prime_UTR	4734156	4734219	.	-	.	transcript_id "DNTX_00090591";transcript_type "protein_coding";transcript_biotype "protein_coding";gene_id "XLOC_011532";gene_name "ANKS3";class_code "=";oId "Retina_Adult.Tissue_00479601";is.last "FALSE";is.first "TRUE";is.singleExon "FALSE"
chr16	transdecoder	start_codon	4726760	4726762	.	-	2	transcript_id "DNTX_00090591";transcript_type "protein_coding";transcript_biotype "protein_coding";gene_id "XLOC_011532";gene_name "ANKS3";class_code "=";oId "Retina_Adult.Tissue_00479601";is.last "FALSE";is.first "FALSE";is.singleExon "FALSE"
chr16	transdecoder	CDS	4697031	4697104	.	-	2	transcript_id "DNTX_00090591";transcript_type "protein_coding";transcript_biotype "protein_coding";gene_id "XLOC_011532";gene_name "ANKS3";class_code "=";oId "Retina_Adult.Tissue_00479601";is.last "FALSE";is.first "FALSE";is.singleExon "FALSE"
chr16	transdecoder	CDS	4697333	4697416	.	-	2	transcript_id "DNTX_00090591";transcript_type "protein_coding";transcript_biotype "protein_coding";gene_id "XLOC_011532";gene_name "ANKS3";class_code "=";oId "Retina_Adult.Tissue_00479601";is.last "FALSE";is.first "FALSE";is.singleExon "FALSE"
chr16	transdecoder	CDS	4697977	4698062	.	-	1	transcript_id "DNTX_00090591";transcript_type "protein_coding";transcript_biotype "protein_coding";gene_id "XLOC_011532";gene_name "ANKS3";class_code "=";oId "Retina_Adult.Tissue_00479601";is.last "FALSE";is.first "FALSE";is.singleExon "FALSE"
chr16	transdecoder	CDS	4698427	4698599	.	-	0	transcript_id "DNTX_00090591";transcript_type "protein_coding";transcript_biotype "protein_coding";gene_id "XLOC_011532";gene_name "ANKS3";class_code "=";oId "Retina_Adult.Tissue_00479601";is.last "FALSE";is.first "FALSE";is.singleExon "FALSE"
chr16	transdecoder	CDS	4698800	4698941	.	-	1	transcript_id "DNTX_00090591";transcript_type "protein_coding";transcript_biotype "protein_coding";gene_id "XLOC_011532";gene_name "ANKS3";class_code "=";oId "Retina_Adult.Tissue_00479601";is.last "FALSE";is.first "FALSE";is.singleExon "FALSE"
chr16	transdecoder	CDS	4699052	4699176	.	-	0	transcript_id "DNTX_00090591";transcript_type "protein_coding";transcript_biotype "protein_coding";gene_id "XLOC_011532";gene_name "ANKS3";class_code "=";oId "Retina_Adult.Tissue_00479601";is.last "FALSE";is.first "FALSE";is.singleExon "FALSE"
chr16	transdecoder	CDS	4700970	4701134	.	-	0	transcript_id "DNTX_00090591";transcript_type "protein_coding";transcript_biotype "protein_coding";gene_id "XLOC_011532";gene_name "ANKS3";class_code "=";oId "Retina_Adult.Tissue_00479601";is.last "FALSE";is.first "FALSE";is.singleExon "FALSE"
chr16	transdecoder	CDS	4701434	4701543	.	-	2	transcript_id "DNTX_00090591";transcript_type "protein_coding";transcript_biotype "protein_coding";gene_id "XLOC_011532";gene_name "ANKS3";class_code "=";oId "Retina_Adult.Tissue_00479601";is.last "FALSE";is.first "FALSE";is.singleExon "FALSE"
chr16	transdecoder	CDS	4702102	4702242	.	-	2	transcript_id "DNTX_00090591";transcript_type "protein_coding";transcript_biotype "protein_coding";gene_id "XLOC_011532";gene_name "ANKS3";class_code "=";oId "Retina_Adult.Tissue_00479601";is.last "FALSE";is.first "FALSE";is.singleExon "FALSE"
chr16	transdecoder	CDS	4705095	4705253	.	-	2	transcript_id "DNTX_00090591";transcript_type "protein_coding";transcript_biotype "protein_coding";gene_id "XLOC_011532";gene_name "ANKS3";class_code "=";oId "Retina_Adult.Tissue_00479601";is.last "FALSE";is.first "FALSE";is.singleExon "FALSE"
chr16	transdecoder	CDS	4714051	4714186	.	-	0	transcript_id "DNTX_00090591";transcript_type "protein_coding";transcript_biotype "protein_coding";gene_id "XLOC_011532";gene_name "ANKS3";class_code "=";oId "Retina_Adult.Tissue_00479601";is.last "FALSE";is.first "FALSE";is.singleExon "FALSE"
chr16	transdecoder	CDS	4724750	4724831	.	-	1	transcript_id "DNTX_00090591";transcript_type "protein_coding";transcript_biotype "protein_coding";gene_id "XLOC_011532";gene_name "ANKS3";class_code "=";oId "Retina_Adult.Tissue_00479601";is.last "FALSE";is.first "FALSE";is.singleExon "FALSE"
chr16	transdecoder	CDS	4726659	4726762	.	-	0	transcript_id "DNTX_00090591";transcript_type "protein_coding";transcript_biotype "protein_coding";gene_id "XLOC_011532";gene_name "ANKS3";class_code "=";oId "Retina_Adult.Tissue_00479601";is.last "FALSE";is.first "FALSE";is.singleExon "FALSE"
chr16	transdecoder	stop_codon	4697028	4697030	.	-	2	transcript_id "DNTX_00090591";transcript_type "protein_coding";transcript_biotype "protein_coding";gene_id "XLOC_011532";gene_name "ANKS3";class_code "=";oId "Retina_Adult.Tissue_00479601";is.last "FALSE";is.first "FALSE";is.singleExon "FALSE"
chr16	transdecoder	three_prime_UTR	4696512	4696896	.	-	.	transcript_id "DNTX_00090591";transcript_type "protein_coding";transcript_biotype "protein_coding";gene_id "XLOC_011532";gene_name "ANKS3";class_code "=";oId "Retina_Adult.Tissue_00479601";is.last "TRUE";is.first "FALSE";is.singleExon "FALSE"
chr16	transdecoder	three_prime_UTR	4697017	4697027	.	-	.	transcript_id "DNTX_00090591";transcript_type "protein_coding";transcript_biotype "protein_coding";gene_id "XLOC_011532";gene_name "ANKS3";class_code "=";oId "Retina_Adult.Tissue_00479601";is.last "FALSE";is.first "FALSE";is.singleExon "FALSE"
chr16	transdecoder	transcript	4696513	4725938	.	-	.	transcript_id "DNTX_00090593";transcript_type "protein_coding";transcript_biotype "protein_coding";gene_id "XLOC_011532";gene_name "ANKS3";class_code "j";oId "Retina_Adult.Tissue_00497852";is.last "FALSE";is.first "FALSE";is.singleExon "FALSE"
chr16	transdecoder	exon	4696513	4696896	.	-	.	transcript_id "DNTX_00090593";transcript_type "protein_coding";transcript_biotype "protein_coding";exon_number "13";gene_id "XLOC_011532";gene_name "ANKS3";class_code "j";oId "Retina_Adult.Tissue_00497852";is.last "TRUE";novel_exon_id "nvl_exon74354";novel_exon_type "A5SS";is.first "FALSE";is.singleExon "FALSE"
chr16	transdecoder	exon	4697017	4697104	.	-	.	transcript_id "DNTX_00090593";transcript_type "protein_coding";transcript_biotype "protein_coding";exon_number "12";gene_id "XLOC_011532";gene_name "ANKS3";class_code "j";oId "Retina_Adult.Tissue_00497852";is.last "FALSE";is.first "FALSE";is.singleExon "FALSE"
chr16	transdecoder	exon	4697333	4697416	.	-	.	transcript_id "DNTX_00090593";transcript_type "protein_coding";transcript_biotype "protein_coding";exon_number "11";gene_id "XLOC_011532";gene_name "ANKS3";class_code "j";oId "Retina_Adult.Tissue_00497852";is.last "FALSE";is.first "FALSE";is.singleExon "FALSE"
chr16	transdecoder	exon	4697977	4698062	.	-	.	transcript_id "DNTX_00090593";transcript_type "protein_coding";transcript_biotype "protein_coding";exon_number "10";gene_id "XLOC_011532";gene_name "ANKS3";class_code "j";oId "Retina_Adult.Tissue_00497852";is.last "FALSE";is.first "FALSE";is.singleExon "FALSE"
chr16	transdecoder	exon	4698427	4698599	.	-	.	transcript_id "DNTX_00090593";transcript_type "protein_coding";transcript_biotype "protein_coding";exon_number "9";gene_id "XLOC_011532";gene_name "ANKS3";class_code "j";oId "Retina_Adult.Tissue_00497852";is.last "FALSE";is.first "FALSE";is.singleExon "FALSE"
chr16	transdecoder	exon	4698800	4698941	.	-	.	transcript_id "DNTX_00090593";transcript_type "protein_coding";transcript_biotype "protein_coding";exon_number "8";gene_id "XLOC_011532";gene_name "ANKS3";class_code "j";oId "Retina_Adult.Tissue_00497852";is.last "FALSE";is.first "FALSE";is.singleExon "FALSE"
chr16	transdecoder	exon	4699052	4699176	.	-	.	transcript_id "DNTX_00090593";transcript_type "protein_coding";transcript_biotype "protein_coding";exon_number "7";gene_id "XLOC_011532";gene_name "ANKS3";class_code "j";oId "Retina_Adult.Tissue_00497852";is.last "FALSE";is.first "FALSE";is.singleExon "FALSE"
chr16	transdecoder	exon	4700970	4701134	.	-	.	transcript_id "DNTX_00090593";transcript_type "protein_coding";transcript_biotype "protein_coding";exon_number "6";gene_id "XLOC_011532";gene_name "ANKS3";class_code "j";oId "Retina_Adult.Tissue_00497852";is.last "FALSE";is.first "FALSE";is.singleExon "FALSE"
chr16	transdecoder	exon	4701434	4701543	.	-	.	transcript_id "DNTX_00090593";transcript_type "protein_coding";transcript_biotype "protein_coding";exon_number "5";gene_id "XLOC_011532";gene_name "ANKS3";class_code "j";oId "Retina_Adult.Tissue_00497852";is.last "FALSE";is.first "FALSE";is.singleExon "FALSE"
chr16	transdecoder	exon	4702102	4702242	.	-	.	transcript_id "DNTX_00090593";transcript_type "protein_coding";transcript_biotype "protein_coding";exon_number "4";gene_id "XLOC_011532";gene_name "ANKS3";class_code "j";oId "Retina_Adult.Tissue_00497852";is.last "FALSE";is.first "FALSE";is.singleExon "FALSE"
chr16	transdecoder	exon	4705095	4705253	.	-	.	transcript_id "DNTX_00090593";transcript_type "protein_coding";transcript_biotype "protein_coding";exon_number "3";gene_id "XLOC_011532";gene_name "ANKS3";class_code "j";oId "Retina_Adult.Tissue_00497852";is.last "FALSE";is.first "FALSE";is.singleExon "FALSE"
chr16	transdecoder	exon	4714051	4714186	.	-	.	transcript_id "DNTX_00090593";transcript_type "protein_coding";transcript_biotype "protein_coding";exon_number "2";gene_id "XLOC_011532";gene_name "ANKS3";class_code "j";oId "Retina_Adult.Tissue_00497852";is.last "FALSE";is.first "FALSE";is.singleExon "FALSE"
chr16	transdecoder	exon	4724750	4725938	.	-	.	transcript_id "DNTX_00090593";transcript_type "protein_coding";transcript_biotype "protein_coding";exon_number "1";gene_id "XLOC_011532";gene_name "ANKS3";class_code "j";oId "Retina_Adult.Tissue_00497852";is.last "FALSE";novel_exon_id "nvl_exon74355";novel_exon_type "A3SS";is.first "TRUE";is.singleExon "FALSE"
chr16	transdecoder	five_prime_UTR	4724804	4725938	.	-	.	transcript_id "DNTX_00090593";transcript_type "protein_coding";transcript_biotype "protein_coding";gene_id "XLOC_011532";gene_name "ANKS3";class_code "j";oId "Retina_Adult.Tissue_00497852";is.last "FALSE";is.first "FALSE";is.singleExon "FALSE"
chr16	transdecoder	start_codon	4724801	4724803	.	-	2	transcript_id "DNTX_00090593";transcript_type "protein_coding";transcript_biotype "protein_coding";gene_id "XLOC_011532";gene_name "ANKS3";class_code "j";oId "Retina_Adult.Tissue_00497852";is.last "FALSE";is.first "FALSE";is.singleExon "FALSE"
chr16	transdecoder	CDS	4697031	4697104	.	-	2	transcript_id "DNTX_00090593";transcript_type "protein_coding";transcript_biotype "protein_coding";gene_id "XLOC_011532";gene_name "ANKS3";class_code "j";oId "Retina_Adult.Tissue_00497852";is.last "FALSE";is.first "FALSE";is.singleExon "FALSE"
chr16	transdecoder	CDS	4697333	4697416	.	-	2	transcript_id "DNTX_00090593";transcript_type "protein_coding";transcript_biotype "protein_coding";gene_id "XLOC_011532";gene_name "ANKS3";class_code "j";oId "Retina_Adult.Tissue_00497852";is.last "FALSE";is.first "FALSE";is.singleExon "FALSE"
chr16	transdecoder	CDS	4697977	4698062	.	-	1	transcript_id "DNTX_00090593";transcript_type "protein_coding";transcript_biotype "protein_coding";gene_id "XLOC_011532";gene_name "ANKS3";class_code "j";oId "Retina_Adult.Tissue_00497852";is.last "FALSE";is.first "FALSE";is.singleExon "FALSE"
chr16	transdecoder	CDS	4698427	4698599	.	-	0	transcript_id "DNTX_00090593";transcript_type "protein_coding";transcript_biotype "protein_coding";gene_id "XLOC_011532";gene_name "ANKS3";class_code "j";oId "Retina_Adult.Tissue_00497852";is.last "FALSE";is.first "FALSE";is.singleExon "FALSE"
chr16	transdecoder	CDS	4698800	4698941	.	-	1	transcript_id "DNTX_00090593";transcript_type "protein_coding";transcript_biotype "protein_coding";gene_id "XLOC_011532";gene_name "ANKS3";class_code "j";oId "Retina_Adult.Tissue_00497852";is.last "FALSE";is.first "FALSE";is.singleExon "FALSE"
chr16	transdecoder	CDS	4699052	4699176	.	-	0	transcript_id "DNTX_00090593";transcript_type "protein_coding";transcript_biotype "protein_coding";gene_id "XLOC_011532";gene_name "ANKS3";class_code "j";oId "Retina_Adult.Tissue_00497852";is.last "FALSE";is.first "FALSE";is.singleExon "FALSE"
chr16	transdecoder	CDS	4700970	4701134	.	-	0	transcript_id "DNTX_00090593";transcript_type "protein_coding";transcript_biotype "protein_coding";gene_id "XLOC_011532";gene_name "ANKS3";class_code "j";oId "Retina_Adult.Tissue_00497852";is.last "FALSE";is.first "FALSE";is.singleExon "FALSE"
chr16	transdecoder	CDS	4701434	4701543	.	-	2	transcript_id "DNTX_00090593";transcript_type "protein_coding";transcript_biotype "protein_coding";gene_id "XLOC_011532";gene_name "ANKS3";class_code "j";oId "Retina_Adult.Tissue_00497852";is.last "FALSE";is.first "FALSE";is.singleExon "FALSE"
chr16	transdecoder	CDS	4702102	4702242	.	-	2	transcript_id "DNTX_00090593";transcript_type "protein_coding";transcript_biotype "protein_coding";gene_id "XLOC_011532";gene_name "ANKS3";class_code "j";oId "Retina_Adult.Tissue_00497852";is.last "FALSE";is.first "FALSE";is.singleExon "FALSE"
chr16	transdecoder	CDS	4705095	4705253	.	-	2	transcript_id "DNTX_00090593";transcript_type "protein_coding";transcript_biotype "protein_coding";gene_id "XLOC_011532";gene_name "ANKS3";class_code "j";oId "Retina_Adult.Tissue_00497852";is.last "FALSE";is.first "FALSE";is.singleExon "FALSE"
chr16	transdecoder	CDS	4714051	4714186	.	-	0	transcript_id "DNTX_00090593";transcript_type "protein_coding";transcript_biotype "protein_coding";gene_id "XLOC_011532";gene_name "ANKS3";class_code "j";oId "Retina_Adult.Tissue_00497852";is.last "FALSE";is.first "FALSE";is.singleExon "FALSE"
chr16	transdecoder	CDS	4724750	4724803	.	-	0	transcript_id "DNTX_00090593";transcript_type "protein_coding";transcript_biotype "protein_coding";gene_id "XLOC_011532";gene_name "ANKS3";class_code "j";oId "Retina_Adult.Tissue_00497852";is.last "FALSE";is.first "FALSE";is.singleExon "FALSE"
chr16	transdecoder	stop_codon	4697028	4697030	.	-	2	transcript_id "DNTX_00090593";transcript_type "protein_coding";transcript_biotype "protein_coding";gene_id "XLOC_011532";gene_name "ANKS3";class_code "j";oId "Retina_Adult.Tissue_00497852";is.last "FALSE";is.first "FALSE";is.singleExon "FALSE"
chr16	transdecoder	three_prime_UTR	4696513	4696896	.	-	.	transcript_id "DNTX_00090593";transcript_type "protein_coding";transcript_biotype "protein_coding";gene_id "XLOC_011532";gene_name "ANKS3";class_code "j";oId "Retina_Adult.Tissue_00497852";is.last "TRUE";novel_exon_id "nvl_exon74354";novel_exon_type "A5SS";is.first "FALSE";is.singleExon "FALSE"
chr16	transdecoder	three_prime_UTR	4697017	4697027	.	-	.	transcript_id "DNTX_00090593";transcript_type "protein_coding";transcript_biotype "protein_coding";gene_id "XLOC_011532";gene_name "ANKS3";class_code "j";oId "Retina_Adult.Tissue_00497852";is.last "FALSE";is.first "FALSE";is.singleExon "FALSE"
chr16	transdecoder	transcript	4696513	4726815	.	-	.	transcript_id "DNTX_00100481";transcript_type "protein_coding";transcript_biotype "protein_coding";gene_id "XLOC_011532";gene_name "ANKS3";class_code "j";oId "Lens_Stem.Cell.Line_00079955";is.last "FALSE";is.first "FALSE";is.singleExon "FALSE"
chr16	transdecoder	exon	4696513	4696896	.	-	.	transcript_id "DNTX_00100481";transcript_type "protein_coding";transcript_biotype "protein_coding";exon_number "14";gene_id "XLOC_011532";gene_name "ANKS3";class_code "j";oId "Lens_Stem.Cell.Line_00079955";is.last "TRUE";novel_exon_id "nvl_exon74354";novel_exon_type "A5SS";is.first "FALSE";is.singleExon "FALSE"
chr16	transdecoder	exon	4697017	4697104	.	-	.	transcript_id "DNTX_00100481";transcript_type "protein_coding";transcript_biotype "protein_coding";exon_number "13";gene_id "XLOC_011532";gene_name "ANKS3";class_code "j";oId "Lens_Stem.Cell.Line_00079955";is.last "FALSE";is.first "FALSE";is.singleExon "FALSE"
chr16	transdecoder	exon	4697333	4697416	.	-	.	transcript_id "DNTX_00100481";transcript_type "protein_coding";transcript_biotype "protein_coding";exon_number "12";gene_id "XLOC_011532";gene_name "ANKS3";class_code "j";oId "Lens_Stem.Cell.Line_00079955";is.last "FALSE";is.first "FALSE";is.singleExon "FALSE"
chr16	transdecoder	exon	4697977	4698062	.	-	.	transcript_id "DNTX_00100481";transcript_type "protein_coding";transcript_biotype "protein_coding";exon_number "11";gene_id "XLOC_011532";gene_name "ANKS3";class_code "j";oId "Lens_Stem.Cell.Line_00079955";is.last "FALSE";is.first "FALSE";is.singleExon "FALSE"
chr16	transdecoder	exon	4698427	4698599	.	-	.	transcript_id "DNTX_00100481";transcript_type "protein_coding";transcript_biotype "protein_coding";exon_number "10";gene_id "XLOC_011532";gene_name "ANKS3";class_code "j";oId "Lens_Stem.Cell.Line_00079955";is.last "FALSE";is.first "FALSE";is.singleExon "FALSE"
chr16	transdecoder	exon	4698800	4698941	.	-	.	transcript_id "DNTX_00100481";transcript_type "protein_coding";transcript_biotype "protein_coding";exon_number "9";gene_id "XLOC_011532";gene_name "ANKS3";class_code "j";oId "Lens_Stem.Cell.Line_00079955";is.last "FALSE";is.first "FALSE";is.singleExon "FALSE"
chr16	transdecoder	exon	4699052	4699176	.	-	.	transcript_id "DNTX_00100481";transcript_type "protein_coding";transcript_biotype "protein_coding";exon_number "8";gene_id "XLOC_011532";gene_name "ANKS3";class_code "j";oId "Lens_Stem.Cell.Line_00079955";is.last "FALSE";is.first "FALSE";is.singleExon "FALSE"
chr16	transdecoder	exon	4700970	4701134	.	-	.	transcript_id "DNTX_00100481";transcript_type "protein_coding";transcript_biotype "protein_coding";exon_number "7";gene_id "XLOC_011532";gene_name "ANKS3";class_code "j";oId "Lens_Stem.Cell.Line_00079955";is.last "FALSE";is.first "FALSE";is.singleExon "FALSE"
chr16	transdecoder	exon	4701434	4701543	.	-	.	transcript_id "DNTX_00100481";transcript_type "protein_coding";transcript_biotype "protein_coding";exon_number "6";gene_id "XLOC_011532";gene_name "ANKS3";class_code "j";oId "Lens_Stem.Cell.Line_00079955";is.last "FALSE";is.first "FALSE";is.singleExon "FALSE"
chr16	transdecoder	exon	4702102	4702242	.	-	.	transcript_id "DNTX_00100481";transcript_type "protein_coding";transcript_biotype "protein_coding";exon_number "5";gene_id "XLOC_011532";gene_name "ANKS3";class_code "j";oId "Lens_Stem.Cell.Line_00079955";is.last "FALSE";is.first "FALSE";is.singleExon "FALSE"
chr16	transdecoder	exon	4705095	4705253	.	-	.	transcript_id "DNTX_00100481";transcript_type "protein_coding";transcript_biotype "protein_coding";exon_number "4";gene_id "XLOC_011532";gene_name "ANKS3";class_code "j";oId "Lens_Stem.Cell.Line_00079955";is.last "FALSE";is.first "FALSE";is.singleExon "FALSE"
chr16	transdecoder	exon	4714051	4714186	.	-	.	transcript_id "DNTX_00100481";transcript_type "protein_coding";transcript_biotype "protein_coding";exon_number "3";gene_id "XLOC_011532";gene_name "ANKS3";class_code "j";oId "Lens_Stem.Cell.Line_00079955";is.last "FALSE";is.first "FALSE";is.singleExon "FALSE"
chr16	transdecoder	exon	4724750	4724831	.	-	.	transcript_id "DNTX_00100481";transcript_type "protein_coding";transcript_biotype "protein_coding";exon_number "2";gene_id "XLOC_011532";gene_name "ANKS3";class_code "j";oId "Lens_Stem.Cell.Line_00079955";is.last "FALSE";is.first "FALSE";is.singleExon "FALSE"
chr16	transdecoder	exon	4726659	4726815	.	-	.	transcript_id "DNTX_00100481";transcript_type "protein_coding";transcript_biotype "protein_coding";exon_number "1";gene_id "XLOC_011532";gene_name "ANKS3";class_code "j";oId "Lens_Stem.Cell.Line_00079955";is.last "FALSE";novel_exon_id "nvl_exon74356";novel_exon_type "A3SS";is.first "TRUE";is.singleExon "FALSE"
chr16	transdecoder	five_prime_UTR	4726763	4726815	.	-	.	transcript_id "DNTX_00100481";transcript_type "protein_coding";transcript_biotype "protein_coding";gene_id "XLOC_011532";gene_name "ANKS3";class_code "j";oId "Lens_Stem.Cell.Line_00079955";is.last "FALSE";is.first "FALSE";is.singleExon "FALSE"
chr16	transdecoder	start_codon	4726760	4726762	.	-	2	transcript_id "DNTX_00100481";transcript_type "protein_coding";transcript_biotype "protein_coding";gene_id "XLOC_011532";gene_name "ANKS3";class_code "j";oId "Lens_Stem.Cell.Line_00079955";is.last "FALSE";is.first "FALSE";is.singleExon "FALSE"
chr16	transdecoder	CDS	4697031	4697104	.	-	2	transcript_id "DNTX_00100481";transcript_type "protein_coding";transcript_biotype "protein_coding";gene_id "XLOC_011532";gene_name "ANKS3";class_code "j";oId "Lens_Stem.Cell.Line_00079955";is.last "FALSE";is.first "FALSE";is.singleExon "FALSE"
chr16	transdecoder	CDS	4697333	4697416	.	-	2	transcript_id "DNTX_00100481";transcript_type "protein_coding";transcript_biotype "protein_coding";gene_id "XLOC_011532";gene_name "ANKS3";class_code "j";oId "Lens_Stem.Cell.Line_00079955";is.last "FALSE";is.first "FALSE";is.singleExon "FALSE"
chr16	transdecoder	CDS	4697977	4698062	.	-	1	transcript_id "DNTX_00100481";transcript_type "protein_coding";transcript_biotype "protein_coding";gene_id "XLOC_011532";gene_name "ANKS3";class_code "j";oId "Lens_Stem.Cell.Line_00079955";is.last "FALSE";is.first "FALSE";is.singleExon "FALSE"
chr16	transdecoder	CDS	4698427	4698599	.	-	0	transcript_id "DNTX_00100481";transcript_type "protein_coding";transcript_biotype "protein_coding";gene_id "XLOC_011532";gene_name "ANKS3";class_code "j";oId "Lens_Stem.Cell.Line_00079955";is.last "FALSE";is.first "FALSE";is.singleExon "FALSE"
chr16	transdecoder	CDS	4698800	4698941	.	-	1	transcript_id "DNTX_00100481";transcript_type "protein_coding";transcript_biotype "protein_coding";gene_id "XLOC_011532";gene_name "ANKS3";class_code "j";oId "Lens_Stem.Cell.Line_00079955";is.last "FALSE";is.first "FALSE";is.singleExon "FALSE"
chr16	transdecoder	CDS	4699052	4699176	.	-	0	transcript_id "DNTX_00100481";transcript_type "protein_coding";transcript_biotype "protein_coding";gene_id "XLOC_011532";gene_name "ANKS3";class_code "j";oId "Lens_Stem.Cell.Line_00079955";is.last "FALSE";is.first "FALSE";is.singleExon "FALSE"
chr16	transdecoder	CDS	4700970	4701134	.	-	0	transcript_id "DNTX_00100481";transcript_type "protein_coding";transcript_biotype "protein_coding";gene_id "XLOC_011532";gene_name "ANKS3";class_code "j";oId "Lens_Stem.Cell.Line_00079955";is.last "FALSE";is.first "FALSE";is.singleExon "FALSE"
chr16	transdecoder	CDS	4701434	4701543	.	-	2	transcript_id "DNTX_00100481";transcript_type "protein_coding";transcript_biotype "protein_coding";gene_id "XLOC_011532";gene_name "ANKS3";class_code "j";oId "Lens_Stem.Cell.Line_00079955";is.last "FALSE";is.first "FALSE";is.singleExon "FALSE"
chr16	transdecoder	CDS	4702102	4702242	.	-	2	transcript_id "DNTX_00100481";transcript_type "protein_coding";transcript_biotype "protein_coding";gene_id "XLOC_011532";gene_name "ANKS3";class_code "j";oId "Lens_Stem.Cell.Line_00079955";is.last "FALSE";is.first "FALSE";is.singleExon "FALSE"
chr16	transdecoder	CDS	4705095	4705253	.	-	2	transcript_id "DNTX_00100481";transcript_type "protein_coding";transcript_biotype "protein_coding";gene_id "XLOC_011532";gene_name "ANKS3";class_code "j";oId "Lens_Stem.Cell.Line_00079955";is.last "FALSE";is.first "FALSE";is.singleExon "FALSE"
chr16	transdecoder	CDS	4714051	4714186	.	-	0	transcript_id "DNTX_00100481";transcript_type "protein_coding";transcript_biotype "protein_coding";gene_id "XLOC_011532";gene_name "ANKS3";class_code "j";oId "Lens_Stem.Cell.Line_00079955";is.last "FALSE";is.first "FALSE";is.singleExon "FALSE"
chr16	transdecoder	CDS	4724750	4724831	.	-	1	transcript_id "DNTX_00100481";transcript_type "protein_coding";transcript_biotype "protein_coding";gene_id "XLOC_011532";gene_name "ANKS3";class_code "j";oId "Lens_Stem.Cell.Line_00079955";is.last "FALSE";is.first "FALSE";is.singleExon "FALSE"
chr16	transdecoder	CDS	4726659	4726762	.	-	0	transcript_id "DNTX_00100481";transcript_type "protein_coding";transcript_biotype "protein_coding";gene_id "XLOC_011532";gene_name "ANKS3";class_code "j";oId "Lens_Stem.Cell.Line_00079955";is.last "FALSE";is.first "FALSE";is.singleExon "FALSE"
chr16	transdecoder	stop_codon	4697028	4697030	.	-	2	transcript_id "DNTX_00100481";transcript_type "protein_coding";transcript_biotype "protein_coding";gene_id "XLOC_011532";gene_name "ANKS3";class_code "j";oId "Lens_Stem.Cell.Line_00079955";is.last "FALSE";is.first "FALSE";is.singleExon "FALSE"
chr16	transdecoder	three_prime_UTR	4696513	4696896	.	-	.	transcript_id "DNTX_00100481";transcript_type "protein_coding";transcript_biotype "protein_coding";gene_id "XLOC_011532";gene_name "ANKS3";class_code "j";oId "Lens_Stem.Cell.Line_00079955";is.last "TRUE";novel_exon_id "nvl_exon74354";novel_exon_type "A5SS";is.first "FALSE";is.singleExon "FALSE"
chr16	transdecoder	three_prime_UTR	4697017	4697027	.	-	.	transcript_id "DNTX_00100481";transcript_type "protein_coding";transcript_biotype "protein_coding";gene_id "XLOC_011532";gene_name "ANKS3";class_code "j";oId "Lens_Stem.Cell.Line_00079955";is.last "FALSE";is.first "FALSE";is.singleExon "FALSE"
chr16	transdecoder	transcript	4696513	4734345	.	-	.	transcript_id "DNTX_00091166";transcript_type "protein_coding";transcript_biotype "protein_coding";gene_id "XLOC_011532";gene_name "ANKS3";class_code "j";oId "Spleen_00144878";is.last "FALSE";is.first "FALSE";is.singleExon "FALSE"
chr16	transdecoder	exon	4696513	4696896	.	-	.	transcript_id "DNTX_00091166";transcript_type "protein_coding";transcript_biotype "protein_coding";exon_number "16";gene_id "XLOC_011532";gene_name "ANKS3";class_code "j";oId "Spleen_00144878";is.last "TRUE";novel_exon_id "nvl_exon74354";novel_exon_type "A5SS";is.first "FALSE";is.singleExon "FALSE"
chr16	transdecoder	exon	4697017	4697104	.	-	.	transcript_id "DNTX_00091166";transcript_type "protein_coding";transcript_biotype "protein_coding";exon_number "15";gene_id "XLOC_011532";gene_name "ANKS3";class_code "j";oId "Spleen_00144878";is.last "FALSE";is.first "FALSE";is.singleExon "FALSE"
chr16	transdecoder	exon	4697333	4697416	.	-	.	transcript_id "DNTX_00091166";transcript_type "protein_coding";transcript_biotype "protein_coding";exon_number "14";gene_id "XLOC_011532";gene_name "ANKS3";class_code "j";oId "Spleen_00144878";is.last "FALSE";is.first "FALSE";is.singleExon "FALSE"
chr16	transdecoder	exon	4697977	4698062	.	-	.	transcript_id "DNTX_00091166";transcript_type "protein_coding";transcript_biotype "protein_coding";exon_number "13";gene_id "XLOC_011532";gene_name "ANKS3";class_code "j";oId "Spleen_00144878";is.last "FALSE";is.first "FALSE";is.singleExon "FALSE"
chr16	transdecoder	exon	4698427	4698599	.	-	.	transcript_id "DNTX_00091166";transcript_type "protein_coding";transcript_biotype "protein_coding";exon_number "12";gene_id "XLOC_011532";gene_name "ANKS3";class_code "j";oId "Spleen_00144878";is.last "FALSE";is.first "FALSE";is.singleExon "FALSE"
chr16	transdecoder	exon	4698800	4698941	.	-	.	transcript_id "DNTX_00091166";transcript_type "protein_coding";transcript_biotype "protein_coding";exon_number "11";gene_id "XLOC_011532";gene_name "ANKS3";class_code "j";oId "Spleen_00144878";is.last "FALSE";is.first "FALSE";is.singleExon "FALSE"
chr16	transdecoder	exon	4699052	4699176	.	-	.	transcript_id "DNTX_00091166";transcript_type "protein_coding";transcript_biotype "protein_coding";exon_number "10";gene_id "XLOC_011532";gene_name "ANKS3";class_code "j";oId "Spleen_00144878";is.last "FALSE";is.first "FALSE";is.singleExon "FALSE"
chr16	transdecoder	exon	4700970	4701134	.	-	.	transcript_id "DNTX_00091166";transcript_type "protein_coding";transcript_biotype "protein_coding";exon_number "9";gene_id "XLOC_011532";gene_name "ANKS3";class_code "j";oId "Spleen_00144878";is.last "FALSE";is.first "FALSE";is.singleExon "FALSE"
chr16	transdecoder	exon	4701434	4701543	.	-	.	transcript_id "DNTX_00091166";transcript_type "protein_coding";transcript_biotype "protein_coding";exon_number "8";gene_id "XLOC_011532";gene_name "ANKS3";class_code "j";oId "Spleen_00144878";is.last "FALSE";is.first "FALSE";is.singleExon "FALSE"
chr16	transdecoder	exon	4702102	4702242	.	-	.	transcript_id "DNTX_00091166";transcript_type "protein_coding";transcript_biotype "protein_coding";exon_number "7";gene_id "XLOC_011532";gene_name "ANKS3";class_code "j";oId "Spleen_00144878";is.last "FALSE";is.first "FALSE";is.singleExon "FALSE"
chr16	transdecoder	exon	4705095	4705253	.	-	.	transcript_id "DNTX_00091166";transcript_type "protein_coding";transcript_biotype "protein_coding";exon_number "6";gene_id "XLOC_011532";gene_name "ANKS3";class_code "j";oId "Spleen_00144878";is.last "FALSE";is.first "FALSE";is.singleExon "FALSE"
chr16	transdecoder	exon	4714051	4714186	.	-	.	transcript_id "DNTX_00091166";transcript_type "protein_coding";transcript_biotype "protein_coding";exon_number "5";gene_id "XLOC_011532";gene_name "ANKS3";class_code "j";oId "Spleen_00144878";is.last "FALSE";is.first "FALSE";is.singleExon "FALSE"
chr16	transdecoder	exon	4724750	4724831	.	-	.	transcript_id "DNTX_00091166";transcript_type "protein_coding";transcript_biotype "protein_coding";exon_number "4";gene_id "XLOC_011532";gene_name "ANKS3";class_code "j";oId "Spleen_00144878";is.last "FALSE";is.first "FALSE";is.singleExon "FALSE"
chr16	transdecoder	exon	4726659	4726780	.	-	.	transcript_id "DNTX_00091166";transcript_type "protein_coding";transcript_biotype "protein_coding";exon_number "3";gene_id "XLOC_011532";gene_name "ANKS3";class_code "j";oId "Spleen_00144878";is.last "FALSE";is.first "FALSE";is.singleExon "FALSE"
chr16	transdecoder	exon	4729980	4730151	.	-	.	transcript_id "DNTX_00091166";transcript_type "protein_coding";transcript_biotype "protein_coding";exon_number "2";gene_id "XLOC_011532";gene_name "ANKS3";class_code "j";oId "Spleen_00144878";is.last "FALSE";is.first "FALSE";is.singleExon "FALSE"
chr16	transdecoder	exon	4734156	4734345	.	-	.	transcript_id "DNTX_00091166";transcript_type "protein_coding";transcript_biotype "protein_coding";exon_number "1";gene_id "XLOC_011532";gene_name "ANKS3";class_code "j";oId "Spleen_00144878";is.last "FALSE";is.first "TRUE";is.singleExon "FALSE"
chr16	transdecoder	five_prime_UTR	4726763	4726780	.	-	.	transcript_id "DNTX_00091166";transcript_type "protein_coding";transcript_biotype "protein_coding";gene_id "XLOC_011532";gene_name "ANKS3";class_code "j";oId "Spleen_00144878";is.last "FALSE";is.first "FALSE";is.singleExon "FALSE"
chr16	transdecoder	five_prime_UTR	4729980	4730151	.	-	.	transcript_id "DNTX_00091166";transcript_type "protein_coding";transcript_biotype "protein_coding";gene_id "XLOC_011532";gene_name "ANKS3";class_code "j";oId "Spleen_00144878";is.last "FALSE";is.first "FALSE";is.singleExon "FALSE"
chr16	transdecoder	five_prime_UTR	4734156	4734345	.	-	.	transcript_id "DNTX_00091166";transcript_type "protein_coding";transcript_biotype "protein_coding";gene_id "XLOC_011532";gene_name "ANKS3";class_code "j";oId "Spleen_00144878";is.last "FALSE";is.first "TRUE";is.singleExon "FALSE"
chr16	transdecoder	start_codon	4726760	4726762	.	-	2	transcript_id "DNTX_00091166";transcript_type "protein_coding";transcript_biotype "protein_coding";gene_id "XLOC_011532";gene_name "ANKS3";class_code "j";oId "Spleen_00144878";is.last "FALSE";is.first "FALSE";is.singleExon "FALSE"
chr16	transdecoder	CDS	4697031	4697104	.	-	2	transcript_id "DNTX_00091166";transcript_type "protein_coding";transcript_biotype "protein_coding";gene_id "XLOC_011532";gene_name "ANKS3";class_code "j";oId "Spleen_00144878";is.last "FALSE";is.first "FALSE";is.singleExon "FALSE"
chr16	transdecoder	CDS	4697333	4697416	.	-	2	transcript_id "DNTX_00091166";transcript_type "protein_coding";transcript_biotype "protein_coding";gene_id "XLOC_011532";gene_name "ANKS3";class_code "j";oId "Spleen_00144878";is.last "FALSE";is.first "FALSE";is.singleExon "FALSE"
chr16	transdecoder	CDS	4697977	4698062	.	-	1	transcript_id "DNTX_00091166";transcript_type "protein_coding";transcript_biotype "protein_coding";gene_id "XLOC_011532";gene_name "ANKS3";class_code "j";oId "Spleen_00144878";is.last "FALSE";is.first "FALSE";is.singleExon "FALSE"
chr16	transdecoder	CDS	4698427	4698599	.	-	0	transcript_id "DNTX_00091166";transcript_type "protein_coding";transcript_biotype "protein_coding";gene_id "XLOC_011532";gene_name "ANKS3";class_code "j";oId "Spleen_00144878";is.last "FALSE";is.first "FALSE";is.singleExon "FALSE"
chr16	transdecoder	CDS	4698800	4698941	.	-	1	transcript_id "DNTX_00091166";transcript_type "protein_coding";transcript_biotype "protein_coding";gene_id "XLOC_011532";gene_name "ANKS3";class_code "j";oId "Spleen_00144878";is.last "FALSE";is.first "FALSE";is.singleExon "FALSE"
chr16	transdecoder	CDS	4699052	4699176	.	-	0	transcript_id "DNTX_00091166";transcript_type "protein_coding";transcript_biotype "protein_coding";gene_id "XLOC_011532";gene_name "ANKS3";class_code "j";oId "Spleen_00144878";is.last "FALSE";is.first "FALSE";is.singleExon "FALSE"
chr16	transdecoder	CDS	4700970	4701134	.	-	0	transcript_id "DNTX_00091166";transcript_type "protein_coding";transcript_biotype "protein_coding";gene_id "XLOC_011532";gene_name "ANKS3";class_code "j";oId "Spleen_00144878";is.last "FALSE";is.first "FALSE";is.singleExon "FALSE"
chr16	transdecoder	CDS	4701434	4701543	.	-	2	transcript_id "DNTX_00091166";transcript_type "protein_coding";transcript_biotype "protein_coding";gene_id "XLOC_011532";gene_name "ANKS3";class_code "j";oId "Spleen_00144878";is.last "FALSE";is.first "FALSE";is.singleExon "FALSE"
chr16	transdecoder	CDS	4702102	4702242	.	-	2	transcript_id "DNTX_00091166";transcript_type "protein_coding";transcript_biotype "protein_coding";gene_id "XLOC_011532";gene_name "ANKS3";class_code "j";oId "Spleen_00144878";is.last "FALSE";is.first "FALSE";is.singleExon "FALSE"
chr16	transdecoder	CDS	4705095	4705253	.	-	2	transcript_id "DNTX_00091166";transcript_type "protein_coding";transcript_biotype "protein_coding";gene_id "XLOC_011532";gene_name "ANKS3";class_code "j";oId "Spleen_00144878";is.last "FALSE";is.first "FALSE";is.singleExon "FALSE"
chr16	transdecoder	CDS	4714051	4714186	.	-	0	transcript_id "DNTX_00091166";transcript_type "protein_coding";transcript_biotype "protein_coding";gene_id "XLOC_011532";gene_name "ANKS3";class_code "j";oId "Spleen_00144878";is.last "FALSE";is.first "FALSE";is.singleExon "FALSE"
chr16	transdecoder	CDS	4724750	4724831	.	-	1	transcript_id "DNTX_00091166";transcript_type "protein_coding";transcript_biotype "protein_coding";gene_id "XLOC_011532";gene_name "ANKS3";class_code "j";oId "Spleen_00144878";is.last "FALSE";is.first "FALSE";is.singleExon "FALSE"
chr16	transdecoder	CDS	4726659	4726762	.	-	0	transcript_id "DNTX_00091166";transcript_type "protein_coding";transcript_biotype "protein_coding";gene_id "XLOC_011532";gene_name "ANKS3";class_code "j";oId "Spleen_00144878";is.last "FALSE";is.first "FALSE";is.singleExon "FALSE"
chr16	transdecoder	stop_codon	4697028	4697030	.	-	2	transcript_id "DNTX_00091166";transcript_type "protein_coding";transcript_biotype "protein_coding";gene_id "XLOC_011532";gene_name "ANKS3";class_code "j";oId "Spleen_00144878";is.last "FALSE";is.first "FALSE";is.singleExon "FALSE"
chr16	transdecoder	three_prime_UTR	4696513	4696896	.	-	.	transcript_id "DNTX_00091166";transcript_type "protein_coding";transcript_biotype "protein_coding";gene_id "XLOC_011532";gene_name "ANKS3";class_code "j";oId "Spleen_00144878";is.last "TRUE";novel_exon_id "nvl_exon74354";novel_exon_type "A5SS";is.first "FALSE";is.singleExon "FALSE"
chr16	transdecoder	three_prime_UTR	4697017	4697027	.	-	.	transcript_id "DNTX_00091166";transcript_type "protein_coding";transcript_biotype "protein_coding";gene_id "XLOC_011532";gene_name "ANKS3";class_code "j";oId "Spleen_00144878";is.last "FALSE";is.first "FALSE";is.singleExon "FALSE"
chr16	transdecoder	transcript	4696857	4734228	.	-	.	transcript_id "DNTX_00094510";transcript_type "protein_coding";transcript_biotype "protein_coding";gene_id "XLOC_011532";gene_name "ANKS3";class_code "j";oId "Brain-CerebellarHemisphere_00164232";is.last "FALSE";is.first "FALSE";is.singleExon "FALSE"
chr16	transdecoder	exon	4696857	4696896	.	-	.	transcript_id "DNTX_00094510";transcript_type "protein_coding";transcript_biotype "protein_coding";exon_number "17";gene_id "XLOC_011532";gene_name "ANKS3";class_code "j";oId "Brain-CerebellarHemisphere_00164232";is.last "TRUE";is.first "FALSE";is.singleExon "FALSE"
chr16	transdecoder	exon	4697017	4697104	.	-	.	transcript_id "DNTX_00094510";transcript_type "protein_coding";transcript_biotype "protein_coding";exon_number "16";gene_id "XLOC_011532";gene_name "ANKS3";class_code "j";oId "Brain-CerebellarHemisphere_00164232";is.last "FALSE";is.first "FALSE";is.singleExon "FALSE"
chr16	transdecoder	exon	4697333	4697416	.	-	.	transcript_id "DNTX_00094510";transcript_type "protein_coding";transcript_biotype "protein_coding";exon_number "15";gene_id "XLOC_011532";gene_name "ANKS3";class_code "j";oId "Brain-CerebellarHemisphere_00164232";is.last "FALSE";is.first "FALSE";is.singleExon "FALSE"
chr16	transdecoder	exon	4697977	4698062	.	-	.	transcript_id "DNTX_00094510";transcript_type "protein_coding";transcript_biotype "protein_coding";exon_number "14";gene_id "XLOC_011532";gene_name "ANKS3";class_code "j";oId "Brain-CerebellarHemisphere_00164232";is.last "FALSE";is.first "FALSE";is.singleExon "FALSE"
chr16	transdecoder	exon	4698427	4698599	.	-	.	transcript_id "DNTX_00094510";transcript_type "protein_coding";transcript_biotype "protein_coding";exon_number "13";gene_id "XLOC_011532";gene_name "ANKS3";class_code "j";oId "Brain-CerebellarHemisphere_00164232";is.last "FALSE";is.first "FALSE";is.singleExon "FALSE"
chr16	transdecoder	exon	4698800	4698941	.	-	.	transcript_id "DNTX_00094510";transcript_type "protein_coding";transcript_biotype "protein_coding";exon_number "12";gene_id "XLOC_011532";gene_name "ANKS3";class_code "j";oId "Brain-CerebellarHemisphere_00164232";is.last "FALSE";is.first "FALSE";is.singleExon "FALSE"
chr16	transdecoder	exon	4699052	4699707	.	-	.	transcript_id "DNTX_00094510";transcript_type "protein_coding";transcript_biotype "protein_coding";exon_number "11";gene_id "XLOC_011532";gene_name "ANKS3";class_code "j";oId "Brain-CerebellarHemisphere_00164232";is.last "FALSE";is.first "FALSE";is.singleExon "FALSE"
chr16	transdecoder	exon	4700970	4701134	.	-	.	transcript_id "DNTX_00094510";transcript_type "protein_coding";transcript_biotype "protein_coding";exon_number "10";gene_id "XLOC_011532";gene_name "ANKS3";class_code "j";oId "Brain-CerebellarHemisphere_00164232";is.last "FALSE";is.first "FALSE";is.singleExon "FALSE"
chr16	transdecoder	exon	4701434	4701543	.	-	.	transcript_id "DNTX_00094510";transcript_type "protein_coding";transcript_biotype "protein_coding";exon_number "9";gene_id "XLOC_011532";gene_name "ANKS3";class_code "j";oId "Brain-CerebellarHemisphere_00164232";is.last "FALSE";is.first "FALSE";is.singleExon "FALSE"
chr16	transdecoder	exon	4702102	4702242	.	-	.	transcript_id "DNTX_00094510";transcript_type "protein_coding";transcript_biotype "protein_coding";exon_number "8";gene_id "XLOC_011532";gene_name "ANKS3";class_code "j";oId "Brain-CerebellarHemisphere_00164232";is.last "FALSE";is.first "FALSE";is.singleExon "FALSE"
chr16	transdecoder	exon	4705095	4705253	.	-	.	transcript_id "DNTX_00094510";transcript_type "protein_coding";transcript_biotype "protein_coding";exon_number "7";gene_id "XLOC_011532";gene_name "ANKS3";class_code "j";oId "Brain-CerebellarHemisphere_00164232";is.last "FALSE";is.first "FALSE";is.singleExon "FALSE"
chr16	transdecoder	exon	4714051	4714186	.	-	.	transcript_id "DNTX_00094510";transcript_type "protein_coding";transcript_biotype "protein_coding";exon_number "6";gene_id "XLOC_011532";gene_name "ANKS3";class_code "j";oId "Brain-CerebellarHemisphere_00164232";is.last "FALSE";is.first "FALSE";is.singleExon "FALSE"
chr16	transdecoder	exon	4724750	4724831	.	-	.	transcript_id "DNTX_00094510";transcript_type "protein_coding";transcript_biotype "protein_coding";exon_number "5";gene_id "XLOC_011532";gene_name "ANKS3";class_code "j";oId "Brain-CerebellarHemisphere_00164232";is.last "FALSE";is.first "FALSE";is.singleExon "FALSE"
chr16	transdecoder	exon	4726659	4726854	.	-	.	transcript_id "DNTX_00094510";transcript_type "protein_coding";transcript_biotype "protein_coding";exon_number "4";gene_id "XLOC_011532";gene_name "ANKS3";class_code "j";oId "Brain-CerebellarHemisphere_00164232";is.last "FALSE";is.first "FALSE";is.singleExon "FALSE"
chr16	transdecoder	exon	4726979	4727177	.	-	.	transcript_id "DNTX_00094510";transcript_type "protein_coding";transcript_biotype "protein_coding";exon_number "3";gene_id "XLOC_011532";gene_name "ANKS3";class_code "j";oId "Brain-CerebellarHemisphere_00164232";is.last "FALSE";is.first "FALSE";is.singleExon "FALSE"
chr16	transdecoder	exon	4729980	4730151	.	-	.	transcript_id "DNTX_00094510";transcript_type "protein_coding";transcript_biotype "protein_coding";exon_number "2";gene_id "XLOC_011532";gene_name "ANKS3";class_code "j";oId "Brain-CerebellarHemisphere_00164232";is.last "FALSE";is.first "FALSE";is.singleExon "FALSE"
chr16	transdecoder	exon	4734156	4734228	.	-	.	transcript_id "DNTX_00094510";transcript_type "protein_coding";transcript_biotype "protein_coding";exon_number "1";gene_id "XLOC_011532";gene_name "ANKS3";class_code "j";oId "Brain-CerebellarHemisphere_00164232";is.last "FALSE";is.first "TRUE";is.singleExon "FALSE"
chr16	transdecoder	five_prime_UTR	4726763	4726854	.	-	.	transcript_id "DNTX_00094510";transcript_type "protein_coding";transcript_biotype "protein_coding";gene_id "XLOC_011532";gene_name "ANKS3";class_code "j";oId "Brain-CerebellarHemisphere_00164232";is.last "FALSE";is.first "FALSE";is.singleExon "FALSE"
chr16	transdecoder	five_prime_UTR	4726979	4727177	.	-	.	transcript_id "DNTX_00094510";transcript_type "protein_coding";transcript_biotype "protein_coding";gene_id "XLOC_011532";gene_name "ANKS3";class_code "j";oId "Brain-CerebellarHemisphere_00164232";is.last "FALSE";is.first "FALSE";is.singleExon "FALSE"
chr16	transdecoder	five_prime_UTR	4729980	4730151	.	-	.	transcript_id "DNTX_00094510";transcript_type "protein_coding";transcript_biotype "protein_coding";gene_id "XLOC_011532";gene_name "ANKS3";class_code "j";oId "Brain-CerebellarHemisphere_00164232";is.last "FALSE";is.first "FALSE";is.singleExon "FALSE"
chr16	transdecoder	five_prime_UTR	4734156	4734228	.	-	.	transcript_id "DNTX_00094510";transcript_type "protein_coding";transcript_biotype "protein_coding";gene_id "XLOC_011532";gene_name "ANKS3";class_code "j";oId "Brain-CerebellarHemisphere_00164232";is.last "FALSE";is.first "TRUE";is.singleExon "FALSE"
chr16	transdecoder	start_codon	4726760	4726762	.	-	0	transcript_id "DNTX_00094510";transcript_type "protein_coding";transcript_biotype "protein_coding";gene_id "XLOC_011532";gene_name "ANKS3";class_code "j";oId "Brain-CerebellarHemisphere_00164232";is.last "FALSE";is.first "FALSE";is.singleExon "FALSE"
chr16	transdecoder	CDS	4699591	4699707	.	-	0	transcript_id "DNTX_00094510";transcript_type "protein_coding";transcript_biotype "protein_coding";gene_id "XLOC_011532";gene_name "ANKS3";class_code "j";oId "Brain-CerebellarHemisphere_00164232";is.last "FALSE";is.first "FALSE";is.singleExon "FALSE"
chr16	transdecoder	CDS	4700970	4701134	.	-	0	transcript_id "DNTX_00094510";transcript_type "protein_coding";transcript_biotype "protein_coding";gene_id "XLOC_011532";gene_name "ANKS3";class_code "j";oId "Brain-CerebellarHemisphere_00164232";is.last "FALSE";is.first "FALSE";is.singleExon "FALSE"
chr16	transdecoder	CDS	4701434	4701543	.	-	2	transcript_id "DNTX_00094510";transcript_type "protein_coding";transcript_biotype "protein_coding";gene_id "XLOC_011532";gene_name "ANKS3";class_code "j";oId "Brain-CerebellarHemisphere_00164232";is.last "FALSE";is.first "FALSE";is.singleExon "FALSE"
chr16	transdecoder	CDS	4702102	4702242	.	-	2	transcript_id "DNTX_00094510";transcript_type "protein_coding";transcript_biotype "protein_coding";gene_id "XLOC_011532";gene_name "ANKS3";class_code "j";oId "Brain-CerebellarHemisphere_00164232";is.last "FALSE";is.first "FALSE";is.singleExon "FALSE"
chr16	transdecoder	CDS	4705095	4705253	.	-	2	transcript_id "DNTX_00094510";transcript_type "protein_coding";transcript_biotype "protein_coding";gene_id "XLOC_011532";gene_name "ANKS3";class_code "j";oId "Brain-CerebellarHemisphere_00164232";is.last "FALSE";is.first "FALSE";is.singleExon "FALSE"
chr16	transdecoder	CDS	4714051	4714186	.	-	0	transcript_id "DNTX_00094510";transcript_type "protein_coding";transcript_biotype "protein_coding";gene_id "XLOC_011532";gene_name "ANKS3";class_code "j";oId "Brain-CerebellarHemisphere_00164232";is.last "FALSE";is.first "FALSE";is.singleExon "FALSE"
chr16	transdecoder	CDS	4724750	4724831	.	-	1	transcript_id "DNTX_00094510";transcript_type "protein_coding";transcript_biotype "protein_coding";gene_id "XLOC_011532";gene_name "ANKS3";class_code "j";oId "Brain-CerebellarHemisphere_00164232";is.last "FALSE";is.first "FALSE";is.singleExon "FALSE"
chr16	transdecoder	CDS	4726659	4726762	.	-	0	transcript_id "DNTX_00094510";transcript_type "protein_coding";transcript_biotype "protein_coding";gene_id "XLOC_011532";gene_name "ANKS3";class_code "j";oId "Brain-CerebellarHemisphere_00164232";is.last "FALSE";is.first "FALSE";is.singleExon "FALSE"
chr16	transdecoder	stop_codon	4699588	4699590	.	-	0	transcript_id "DNTX_00094510";transcript_type "protein_coding";transcript_biotype "protein_coding";gene_id "XLOC_011532";gene_name "ANKS3";class_code "j";oId "Brain-CerebellarHemisphere_00164232";is.last "FALSE";is.first "FALSE";is.singleExon "FALSE"
chr16	transdecoder	three_prime_UTR	4696857	4696896	.	-	.	transcript_id "DNTX_00094510";transcript_type "protein_coding";transcript_biotype "protein_coding";gene_id "XLOC_011532";gene_name "ANKS3";class_code "j";oId "Brain-CerebellarHemisphere_00164232";is.last "TRUE";is.first "FALSE";is.singleExon "FALSE"
chr16	transdecoder	three_prime_UTR	4697017	4697104	.	-	.	transcript_id "DNTX_00094510";transcript_type "protein_coding";transcript_biotype "protein_coding";gene_id "XLOC_011532";gene_name "ANKS3";class_code "j";oId "Brain-CerebellarHemisphere_00164232";is.last "FALSE";is.first "FALSE";is.singleExon "FALSE"
chr16	transdecoder	three_prime_UTR	4697333	4697416	.	-	.	transcript_id "DNTX_00094510";transcript_type "protein_coding";transcript_biotype "protein_coding";gene_id "XLOC_011532";gene_name "ANKS3";class_code "j";oId "Brain-CerebellarHemisphere_00164232";is.last "FALSE";is.first "FALSE";is.singleExon "FALSE"
chr16	transdecoder	three_prime_UTR	4697977	4698062	.	-	.	transcript_id "DNTX_00094510";transcript_type "protein_coding";transcript_biotype "protein_coding";gene_id "XLOC_011532";gene_name "ANKS3";class_code "j";oId "Brain-CerebellarHemisphere_00164232";is.last "FALSE";is.first "FALSE";is.singleExon "FALSE"
chr16	transdecoder	three_prime_UTR	4698427	4698599	.	-	.	transcript_id "DNTX_00094510";transcript_type "protein_coding";transcript_biotype "protein_coding";gene_id "XLOC_011532";gene_name "ANKS3";class_code "j";oId "Brain-CerebellarHemisphere_00164232";is.last "FALSE";is.first "FALSE";is.singleExon "FALSE"
chr16	transdecoder	three_prime_UTR	4698800	4698941	.	-	.	transcript_id "DNTX_00094510";transcript_type "protein_coding";transcript_biotype "protein_coding";gene_id "XLOC_011532";gene_name "ANKS3";class_code "j";oId "Brain-CerebellarHemisphere_00164232";is.last "FALSE";is.first "FALSE";is.singleExon "FALSE"
chr16	transdecoder	three_prime_UTR	4699052	4699587	.	-	.	transcript_id "DNTX_00094510";transcript_type "protein_coding";transcript_biotype "protein_coding";gene_id "XLOC_011532";gene_name "ANKS3";class_code "j";oId "Brain-CerebellarHemisphere_00164232";is.last "FALSE";is.first "FALSE";is.singleExon "FALSE"
chr16	transdecoder	transcript	4698143	4699195	.	-	.	transcript_id "DNTX_00098574";transcript_type "protein_coding";transcript_biotype "protein_coding";gene_id "XLOC_011532";gene_name "ANKS3";class_code "=";oId "Pituitary_00162080";is.last "FALSE";is.first "FALSE";is.singleExon "FALSE"
chr16	transdecoder	exon	4698143	4698599	.	-	.	transcript_id "DNTX_00098574";transcript_type "protein_coding";transcript_biotype "protein_coding";exon_number "2";gene_id "XLOC_011532";gene_name "ANKS3";class_code "=";oId "Pituitary_00162080";is.last "TRUE";is.first "FALSE";is.singleExon "FALSE"
chr16	transdecoder	exon	4698800	4699195	.	-	.	transcript_id "DNTX_00098574";transcript_type "protein_coding";transcript_biotype "protein_coding";exon_number "1";gene_id "XLOC_011532";gene_name "ANKS3";class_code "=";oId "Pituitary_00162080";is.last "FALSE";is.first "TRUE";is.singleExon "FALSE"
chr16	transdecoder	five_prime_UTR	4698920	4699195	.	-	.	transcript_id "DNTX_00098574";transcript_type "protein_coding";transcript_biotype "protein_coding";gene_id "XLOC_011532";gene_name "ANKS3";class_code "=";oId "Pituitary_00162080";is.last "FALSE";is.first "FALSE";is.singleExon "FALSE"
chr16	transdecoder	start_codon	4698917	4698919	.	-	0	transcript_id "DNTX_00098574";transcript_type "protein_coding";transcript_biotype "protein_coding";gene_id "XLOC_011532";gene_name "ANKS3";class_code "=";oId "Pituitary_00162080";is.last "FALSE";is.first "FALSE";is.singleExon "FALSE"
chr16	transdecoder	CDS	4698426	4698599	.	-	0	transcript_id "DNTX_00098574";transcript_type "protein_coding";transcript_biotype "protein_coding";gene_id "XLOC_011532";gene_name "ANKS3";class_code "=";oId "Pituitary_00162080";is.last "FALSE";is.first "FALSE";is.singleExon "FALSE"
chr16	transdecoder	CDS	4698800	4698919	.	-	0	transcript_id "DNTX_00098574";transcript_type "protein_coding";transcript_biotype "protein_coding";gene_id "XLOC_011532";gene_name "ANKS3";class_code "=";oId "Pituitary_00162080";is.last "FALSE";is.first "FALSE";is.singleExon "FALSE"
chr16	transdecoder	stop_codon	4698423	4698425	.	-	0	transcript_id "DNTX_00098574";transcript_type "protein_coding";transcript_biotype "protein_coding";gene_id "XLOC_011532";gene_name "ANKS3";class_code "=";oId "Pituitary_00162080";is.last "FALSE";is.first "FALSE";is.singleExon "FALSE"
chr16	transdecoder	three_prime_UTR	4698143	4698422	.	-	.	transcript_id "DNTX_00098574";transcript_type "protein_coding";transcript_biotype "protein_coding";gene_id "XLOC_011532";gene_name "ANKS3";class_code "=";oId "Pituitary_00162080";is.last "FALSE";is.first "FALSE";is.singleExon "FALSE"
chr16	transdecoder	transcript	4699754	4734254	.	-	.	transcript_id "DNTX_00094511";transcript_type "protein_coding";transcript_biotype "protein_coding";gene_id "XLOC_011532";gene_name "ANKS3";class_code "=";oId "Brain-CerebellarHemisphere_00149325";is.last "FALSE";is.first "FALSE";is.singleExon "FALSE"
chr16	transdecoder	exon	4699754	4701134	.	-	.	transcript_id "DNTX_00094511";transcript_type "protein_coding";transcript_biotype "protein_coding";exon_number "7";gene_id "XLOC_011532";gene_name "ANKS3";class_code "=";oId "Brain-CerebellarHemisphere_00149325";is.last "TRUE";is.first "FALSE";is.singleExon "FALSE"
chr16	transdecoder	exon	4701434	4701543	.	-	.	transcript_id "DNTX_00094511";transcript_type "protein_coding";transcript_biotype "protein_coding";exon_number "6";gene_id "XLOC_011532";gene_name "ANKS3";class_code "=";oId "Brain-CerebellarHemisphere_00149325";is.last "FALSE";is.first "FALSE";is.singleExon "FALSE"
chr16	transdecoder	exon	4702102	4702242	.	-	.	transcript_id "DNTX_00094511";transcript_type "protein_coding";transcript_biotype "protein_coding";exon_number "5";gene_id "XLOC_011532";gene_name "ANKS3";class_code "=";oId "Brain-CerebellarHemisphere_00149325";is.last "FALSE";is.first "FALSE";is.singleExon "FALSE"
chr16	transdecoder	exon	4705095	4705253	.	-	.	transcript_id "DNTX_00094511";transcript_type "protein_coding";transcript_biotype "protein_coding";exon_number "4";gene_id "XLOC_011532";gene_name "ANKS3";class_code "=";oId "Brain-CerebellarHemisphere_00149325";is.last "FALSE";is.first "FALSE";is.singleExon "FALSE"
chr16	transdecoder	exon	4714051	4714186	.	-	.	transcript_id "DNTX_00094511";transcript_type "protein_coding";transcript_biotype "protein_coding";exon_number "3";gene_id "XLOC_011532";gene_name "ANKS3";class_code "=";oId "Brain-CerebellarHemisphere_00149325";is.last "FALSE";is.first "FALSE";is.singleExon "FALSE"
chr16	transdecoder	exon	4729980	4730151	.	-	.	transcript_id "DNTX_00094511";transcript_type "protein_coding";transcript_biotype "protein_coding";exon_number "2";gene_id "XLOC_011532";gene_name "ANKS3";class_code "=";oId "Brain-CerebellarHemisphere_00149325";is.last "FALSE";is.first "FALSE";is.singleExon "FALSE"
chr16	transdecoder	exon	4734156	4734254	.	-	.	transcript_id "DNTX_00094511";transcript_type "protein_coding";transcript_biotype "protein_coding";exon_number "1";gene_id "XLOC_011532";gene_name "ANKS3";class_code "=";oId "Brain-CerebellarHemisphere_00149325";is.last "FALSE";is.first "TRUE";is.singleExon "FALSE"
chr16	transdecoder	five_prime_UTR	4714142	4714186	.	-	.	transcript_id "DNTX_00094511";transcript_type "protein_coding";transcript_biotype "protein_coding";gene_id "XLOC_011532";gene_name "ANKS3";class_code "=";oId "Brain-CerebellarHemisphere_00149325";is.last "FALSE";is.first "FALSE";is.singleExon "FALSE"
chr16	transdecoder	five_prime_UTR	4729980	4730151	.	-	.	transcript_id "DNTX_00094511";transcript_type "protein_coding";transcript_biotype "protein_coding";gene_id "XLOC_011532";gene_name "ANKS3";class_code "=";oId "Brain-CerebellarHemisphere_00149325";is.last "FALSE";is.first "FALSE";is.singleExon "FALSE"
chr16	transdecoder	five_prime_UTR	4734156	4734254	.	-	.	transcript_id "DNTX_00094511";transcript_type "protein_coding";transcript_biotype "protein_coding";gene_id "XLOC_011532";gene_name "ANKS3";class_code "=";oId "Brain-CerebellarHemisphere_00149325";is.last "FALSE";is.first "TRUE";is.singleExon "FALSE"
chr16	transdecoder	start_codon	4714139	4714141	.	-	0	transcript_id "DNTX_00094511";transcript_type "protein_coding";transcript_biotype "protein_coding";gene_id "XLOC_011532";gene_name "ANKS3";class_code "=";oId "Brain-CerebellarHemisphere_00149325";is.last "FALSE";is.first "FALSE";is.singleExon "FALSE"
chr16	transdecoder	CDS	4700718	4701134	.	-	0	transcript_id "DNTX_00094511";transcript_type "protein_coding";transcript_biotype "protein_coding";gene_id "XLOC_011532";gene_name "ANKS3";class_code "=";oId "Brain-CerebellarHemisphere_00149325";is.last "FALSE";is.first "FALSE";is.singleExon "FALSE"
chr16	transdecoder	CDS	4701434	4701543	.	-	2	transcript_id "DNTX_00094511";transcript_type "protein_coding";transcript_biotype "protein_coding";gene_id "XLOC_011532";gene_name "ANKS3";class_code "=";oId "Brain-CerebellarHemisphere_00149325";is.last "FALSE";is.first "FALSE";is.singleExon "FALSE"
chr16	transdecoder	CDS	4702102	4702242	.	-	2	transcript_id "DNTX_00094511";transcript_type "protein_coding";transcript_biotype "protein_coding";gene_id "XLOC_011532";gene_name "ANKS3";class_code "=";oId "Brain-CerebellarHemisphere_00149325";is.last "FALSE";is.first "FALSE";is.singleExon "FALSE"
chr16	transdecoder	CDS	4705095	4705253	.	-	2	transcript_id "DNTX_00094511";transcript_type "protein_coding";transcript_biotype "protein_coding";gene_id "XLOC_011532";gene_name "ANKS3";class_code "=";oId "Brain-CerebellarHemisphere_00149325";is.last "FALSE";is.first "FALSE";is.singleExon "FALSE"
chr16	transdecoder	CDS	4714051	4714141	.	-	0	transcript_id "DNTX_00094511";transcript_type "protein_coding";transcript_biotype "protein_coding";gene_id "XLOC_011532";gene_name "ANKS3";class_code "=";oId "Brain-CerebellarHemisphere_00149325";is.last "FALSE";is.first "FALSE";is.singleExon "FALSE"
chr16	transdecoder	stop_codon	4700715	4700717	.	-	0	transcript_id "DNTX_00094511";transcript_type "protein_coding";transcript_biotype "protein_coding";gene_id "XLOC_011532";gene_name "ANKS3";class_code "=";oId "Brain-CerebellarHemisphere_00149325";is.last "FALSE";is.first "FALSE";is.singleExon "FALSE"
chr16	transdecoder	three_prime_UTR	4699754	4700714	.	-	.	transcript_id "DNTX_00094511";transcript_type "protein_coding";transcript_biotype "protein_coding";gene_id "XLOC_011532";gene_name "ANKS3";class_code "=";oId "Brain-CerebellarHemisphere_00149325";is.last "FALSE";is.first "FALSE";is.singleExon "FALSE"
chr16	StringTie	transcript	4700970	4725122	.	-	.	transcript_id "DNTX_00094512";transcript_type "noncoding";transcript_biotype "noncoding";gene_id "XLOC_011532";gene_name "ANKS3";class_code "j";oId "Brain-CerebellarHemisphere_00149326";is.last "FALSE";is.first "FALSE";is.singleExon "FALSE"
chr16	StringTie	exon	4700970	4701134	.	-	.	transcript_id "DNTX_00094512";transcript_type "noncoding";transcript_biotype "noncoding";exon_number "6";gene_id "XLOC_011532";gene_name "ANKS3";class_code "j";oId "Brain-CerebellarHemisphere_00149326";is.last "TRUE";is.first "FALSE";is.singleExon "FALSE"
chr16	StringTie	exon	4701434	4701543	.	-	.	transcript_id "DNTX_00094512";transcript_type "noncoding";transcript_biotype "noncoding";exon_number "5";gene_id "XLOC_011532";gene_name "ANKS3";class_code "j";oId "Brain-CerebellarHemisphere_00149326";is.last "FALSE";is.first "FALSE";is.singleExon "FALSE"
chr16	StringTie	exon	4702102	4702242	.	-	.	transcript_id "DNTX_00094512";transcript_type "noncoding";transcript_biotype "noncoding";exon_number "4";gene_id "XLOC_011532";gene_name "ANKS3";class_code "j";oId "Brain-CerebellarHemisphere_00149326";is.last "FALSE";is.first "FALSE";is.singleExon "FALSE"
chr16	StringTie	exon	4705095	4705253	.	-	.	transcript_id "DNTX_00094512";transcript_type "noncoding";transcript_biotype "noncoding";exon_number "3";gene_id "XLOC_011532";gene_name "ANKS3";class_code "j";oId "Brain-CerebellarHemisphere_00149326";is.last "FALSE";is.first "FALSE";is.singleExon "FALSE"
chr16	StringTie	exon	4714051	4714186	.	-	.	transcript_id "DNTX_00094512";transcript_type "noncoding";transcript_biotype "noncoding";exon_number "2";gene_id "XLOC_011532";gene_name "ANKS3";class_code "j";oId "Brain-CerebellarHemisphere_00149326";is.last "FALSE";is.first "FALSE";is.singleExon "FALSE"
chr16	StringTie	exon	4724750	4725122	.	-	.	transcript_id "DNTX_00094512";transcript_type "noncoding";transcript_biotype "noncoding";exon_number "1";gene_id "XLOC_011532";gene_name "ANKS3";class_code "j";oId "Brain-CerebellarHemisphere_00149326";is.last "FALSE";is.first "TRUE";is.singleExon "FALSE"
chr16	StringTie	transcript	4700970	4734254	.	-	.	transcript_id "DNTX_00099049";transcript_type "noncoding";transcript_biotype "noncoding";gene_id "XLOC_011532";gene_name "ANKS3";class_code "j";oId "Esophagus-Muscularis_00131717";is.last "FALSE";is.first "FALSE";is.singleExon "FALSE"
chr16	StringTie	exon	4700970	4701134	.	-	.	transcript_id "DNTX_00099049";transcript_type "noncoding";transcript_biotype "noncoding";exon_number "9";gene_id "XLOC_011532";gene_name "ANKS3";class_code "j";oId "Esophagus-Muscularis_00131717";is.last "TRUE";is.first "FALSE";is.singleExon "FALSE"
chr16	StringTie	exon	4701434	4701543	.	-	.	transcript_id "DNTX_00099049";transcript_type "noncoding";transcript_biotype "noncoding";exon_number "8";gene_id "XLOC_011532";gene_name "ANKS3";class_code "j";oId "Esophagus-Muscularis_00131717";is.last "FALSE";is.first "FALSE";is.singleExon "FALSE"
chr16	StringTie	exon	4702102	4702242	.	-	.	transcript_id "DNTX_00099049";transcript_type "noncoding";transcript_biotype "noncoding";exon_number "7";gene_id "XLOC_011532";gene_name "ANKS3";class_code "j";oId "Esophagus-Muscularis_00131717";is.last "FALSE";is.first "FALSE";is.singleExon "FALSE"
chr16	StringTie	exon	4705095	4705253	.	-	.	transcript_id "DNTX_00099049";transcript_type "noncoding";transcript_biotype "noncoding";exon_number "6";gene_id "XLOC_011532";gene_name "ANKS3";class_code "j";oId "Esophagus-Muscularis_00131717";is.last "FALSE";is.first "FALSE";is.singleExon "FALSE"
chr16	StringTie	exon	4714051	4714186	.	-	.	transcript_id "DNTX_00099049";transcript_type "noncoding";transcript_biotype "noncoding";exon_number "5";gene_id "XLOC_011532";gene_name "ANKS3";class_code "j";oId "Esophagus-Muscularis_00131717";is.last "FALSE";is.first "FALSE";is.singleExon "FALSE"
chr16	StringTie	exon	4724750	4724831	.	-	.	transcript_id "DNTX_00099049";transcript_type "noncoding";transcript_biotype "noncoding";exon_number "4";gene_id "XLOC_011532";gene_name "ANKS3";class_code "j";oId "Esophagus-Muscularis_00131717";is.last "FALSE";is.first "FALSE";is.singleExon "FALSE"
chr16	StringTie	exon	4726659	4726780	.	-	.	transcript_id "DNTX_00099049";transcript_type "noncoding";transcript_biotype "noncoding";exon_number "3";gene_id "XLOC_011532";gene_name "ANKS3";class_code "j";oId "Esophagus-Muscularis_00131717";is.last "FALSE";is.first "FALSE";is.singleExon "FALSE"
chr16	StringTie	exon	4729980	4730151	.	-	.	transcript_id "DNTX_00099049";transcript_type "noncoding";transcript_biotype "noncoding";exon_number "2";gene_id "XLOC_011532";gene_name "ANKS3";class_code "j";oId "Esophagus-Muscularis_00131717";is.last "FALSE";is.first "FALSE";is.singleExon "FALSE"
chr16	StringTie	exon	4734156	4734254	.	-	.	transcript_id "DNTX_00099049";transcript_type "noncoding";transcript_biotype "noncoding";exon_number "1";gene_id "XLOC_011532";gene_name "ANKS3";class_code "j";oId "Esophagus-Muscularis_00131717";is.last "FALSE";is.first "TRUE";is.singleExon "FALSE"
chr16	StringTie	transcript	4700970	4734254	.	-	.	transcript_id "DNTX_00097829";transcript_type "noncoding";transcript_biotype "noncoding";gene_id "XLOC_011532";gene_name "ANKS3";class_code "j";oId "Artery-Tibial_00125823";is.last "FALSE";is.first "FALSE";is.singleExon "FALSE"
chr16	StringTie	exon	4700970	4701134	.	-	.	transcript_id "DNTX_00097829";transcript_type "noncoding";transcript_biotype "noncoding";exon_number "10";gene_id "XLOC_011532";gene_name "ANKS3";class_code "j";oId "Artery-Tibial_00125823";is.last "TRUE";is.first "FALSE";is.singleExon "FALSE"
chr16	StringTie	exon	4701434	4701543	.	-	.	transcript_id "DNTX_00097829";transcript_type "noncoding";transcript_biotype "noncoding";exon_number "9";gene_id "XLOC_011532";gene_name "ANKS3";class_code "j";oId "Artery-Tibial_00125823";is.last "FALSE";is.first "FALSE";is.singleExon "FALSE"
chr16	StringTie	exon	4702102	4702242	.	-	.	transcript_id "DNTX_00097829";transcript_type "noncoding";transcript_biotype "noncoding";exon_number "8";gene_id "XLOC_011532";gene_name "ANKS3";class_code "j";oId "Artery-Tibial_00125823";is.last "FALSE";is.first "FALSE";is.singleExon "FALSE"
chr16	StringTie	exon	4705095	4705253	.	-	.	transcript_id "DNTX_00097829";transcript_type "noncoding";transcript_biotype "noncoding";exon_number "7";gene_id "XLOC_011532";gene_name "ANKS3";class_code "j";oId "Artery-Tibial_00125823";is.last "FALSE";is.first "FALSE";is.singleExon "FALSE"
chr16	StringTie	exon	4714051	4714186	.	-	.	transcript_id "DNTX_00097829";transcript_type "noncoding";transcript_biotype "noncoding";exon_number "6";gene_id "XLOC_011532";gene_name "ANKS3";class_code "j";oId "Artery-Tibial_00125823";is.last "FALSE";is.first "FALSE";is.singleExon "FALSE"
chr16	StringTie	exon	4724750	4724831	.	-	.	transcript_id "DNTX_00097829";transcript_type "noncoding";transcript_biotype "noncoding";exon_number "5";gene_id "XLOC_011532";gene_name "ANKS3";class_code "j";oId "Artery-Tibial_00125823";is.last "FALSE";is.first "FALSE";is.singleExon "FALSE"
chr16	StringTie	exon	4726659	4726780	.	-	.	transcript_id "DNTX_00097829";transcript_type "noncoding";transcript_biotype "noncoding";exon_number "4";gene_id "XLOC_011532";gene_name "ANKS3";class_code "j";oId "Artery-Tibial_00125823";is.last "FALSE";is.first "FALSE";is.singleExon "FALSE"
chr16	StringTie	exon	4726979	4727177	.	-	.	transcript_id "DNTX_00097829";transcript_type "noncoding";transcript_biotype "noncoding";exon_number "3";gene_id "XLOC_011532";gene_name "ANKS3";class_code "j";oId "Artery-Tibial_00125823";is.last "FALSE";is.first "FALSE";is.singleExon "FALSE"
chr16	StringTie	exon	4729980	4730151	.	-	.	transcript_id "DNTX_00097829";transcript_type "noncoding";transcript_biotype "noncoding";exon_number "2";gene_id "XLOC_011532";gene_name "ANKS3";class_code "j";oId "Artery-Tibial_00125823";is.last "FALSE";is.first "FALSE";is.singleExon "FALSE"
chr16	StringTie	exon	4734156	4734254	.	-	.	transcript_id "DNTX_00097829";transcript_type "noncoding";transcript_biotype "noncoding";exon_number "1";gene_id "XLOC_011532";gene_name "ANKS3";class_code "j";oId "Artery-Tibial_00125823";is.last "FALSE";is.first "TRUE";is.singleExon "FALSE"
chr16	StringTie	transcript	4705121	4734378	.	-	.	transcript_id "DNTX_00097475";transcript_type "noncoding";transcript_biotype "noncoding";gene_id "XLOC_011532";gene_name "ANKS3";class_code "=";oId "Cornea_Fetal.Tissue_00056316";is.last "FALSE";is.first "FALSE";is.singleExon "FALSE"
chr16	StringTie	exon	4705121	4705253	.	-	.	transcript_id "DNTX_00097475";transcript_type "noncoding";transcript_biotype "noncoding";exon_number "6";gene_id "XLOC_011532";gene_name "ANKS3";class_code "=";oId "Cornea_Fetal.Tissue_00056316";is.last "TRUE";is.first "FALSE";is.singleExon "FALSE"
chr16	StringTie	exon	4714051	4714186	.	-	.	transcript_id "DNTX_00097475";transcript_type "noncoding";transcript_biotype "noncoding";exon_number "5";gene_id "XLOC_011532";gene_name "ANKS3";class_code "=";oId "Cornea_Fetal.Tissue_00056316";is.last "FALSE";is.first "FALSE";is.singleExon "FALSE"
chr16	StringTie	exon	4724750	4724831	.	-	.	transcript_id "DNTX_00097475";transcript_type "noncoding";transcript_biotype "noncoding";exon_number "4";gene_id "XLOC_011532";gene_name "ANKS3";class_code "=";oId "Cornea_Fetal.Tissue_00056316";is.last "FALSE";is.first "FALSE";is.singleExon "FALSE"
chr16	StringTie	exon	4726659	4726780	.	-	.	transcript_id "DNTX_00097475";transcript_type "noncoding";transcript_biotype "noncoding";exon_number "3";gene_id "XLOC_011532";gene_name "ANKS3";class_code "=";oId "Cornea_Fetal.Tissue_00056316";is.last "FALSE";is.first "FALSE";is.singleExon "FALSE"
chr16	StringTie	exon	4729980	4730151	.	-	.	transcript_id "DNTX_00097475";transcript_type "noncoding";transcript_biotype "noncoding";exon_number "2";gene_id "XLOC_011532";gene_name "ANKS3";class_code "=";oId "Cornea_Fetal.Tissue_00056316";is.last "FALSE";is.first "FALSE";is.singleExon "FALSE"
chr16	StringTie	exon	4734156	4734378	.	-	.	transcript_id "DNTX_00097475";transcript_type "noncoding";transcript_biotype "noncoding";exon_number "1";gene_id "XLOC_011532";gene_name "ANKS3";class_code "=";oId "Cornea_Fetal.Tissue_00056316";is.last "FALSE";is.first "TRUE";is.singleExon "FALSE"
chr16	StringTie	transcript	4705210	4725122	.	-	.	transcript_id "DNTX_00094513";transcript_type "noncoding";transcript_biotype "noncoding";gene_id "XLOC_011532";gene_name "ANKS3";class_code "=";oId "Brain-CerebellarHemisphere_00149333";is.last "FALSE";is.first "FALSE";is.singleExon "FALSE"
chr16	StringTie	exon	4705210	4705253	.	-	.	transcript_id "DNTX_00094513";transcript_type "noncoding";transcript_biotype "noncoding";exon_number "3";gene_id "XLOC_011532";gene_name "ANKS3";class_code "=";oId "Brain-CerebellarHemisphere_00149333";is.last "TRUE";is.first "FALSE";is.singleExon "FALSE"
chr16	StringTie	exon	4714051	4714186	.	-	.	transcript_id "DNTX_00094513";transcript_type "noncoding";transcript_biotype "noncoding";exon_number "2";gene_id "XLOC_011532";gene_name "ANKS3";class_code "=";oId "Brain-CerebellarHemisphere_00149333";is.last "FALSE";is.first "FALSE";is.singleExon "FALSE"
chr16	StringTie	exon	4724750	4725122	.	-	.	transcript_id "DNTX_00094513";transcript_type "noncoding";transcript_biotype "noncoding";exon_number "1";gene_id "XLOC_011532";gene_name "ANKS3";class_code "=";oId "Brain-CerebellarHemisphere_00149333";is.last "FALSE";is.first "TRUE";is.singleExon "FALSE"
chr16	StringTie	transcript	4716077	4716554	.	+	.	transcript_id "DNTX_00091086";transcript_type "noncoding";transcript_biotype "noncoding";gene_id "XLOC_010841";gene_name "ANKS3";class_code "i";oId "Brain-Amygdala_00158918";is.last "TRUE";is.first "TRUE";is.singleExon "TRUE"
chr16	StringTie	exon	4716077	4716554	.	+	.	transcript_id "DNTX_00091086";transcript_type "noncoding";transcript_biotype "noncoding";exon_number "1";gene_id "XLOC_010841";gene_name "ANKS3";class_code "i";oId "Brain-Amygdala_00158918";is.last "TRUE";is.first "TRUE";is.singleExon "TRUE"
chr16	StringTie	transcript	4726670	4734224	.	-	.	transcript_id "DNTX_00097476";transcript_type "noncoding";transcript_biotype "noncoding";gene_id "XLOC_011532";gene_name "ANKS3";class_code "c";oId "Cornea_Fetal.Tissue_00060127";is.last "FALSE";is.first "FALSE";is.singleExon "FALSE"
chr16	StringTie	exon	4726670	4726854	.	-	.	transcript_id "DNTX_00097476";transcript_type "noncoding";transcript_biotype "noncoding";exon_number "4";gene_id "XLOC_011532";gene_name "ANKS3";class_code "c";oId "Cornea_Fetal.Tissue_00060127";is.last "TRUE";novel_exon_id "nvl_exon74357";novel_exon_type "A5SS";is.first "FALSE";is.singleExon "FALSE"
chr16	StringTie	exon	4726979	4727177	.	-	.	transcript_id "DNTX_00097476";transcript_type "noncoding";transcript_biotype "noncoding";exon_number "3";gene_id "XLOC_011532";gene_name "ANKS3";class_code "c";oId "Cornea_Fetal.Tissue_00060127";is.last "FALSE";is.first "FALSE";is.singleExon "FALSE"
chr16	StringTie	exon	4729980	4730151	.	-	.	transcript_id "DNTX_00097476";transcript_type "noncoding";transcript_biotype "noncoding";exon_number "2";gene_id "XLOC_011532";gene_name "ANKS3";class_code "c";oId "Cornea_Fetal.Tissue_00060127";is.last "FALSE";is.first "FALSE";is.singleExon "FALSE"
chr16	StringTie	exon	4734156	4734224	.	-	.	transcript_id "DNTX_00097476";transcript_type "noncoding";transcript_biotype "noncoding";exon_number "1";gene_id "XLOC_011532";gene_name "ANKS3";class_code "c";oId "Cornea_Fetal.Tissue_00060127";is.last "FALSE";novel_exon_id "nvl_exon74358";novel_exon_type "A3SS";is.first "TRUE";is.singleExon "FALSE"
chr16	StringTie	transcript	4729358	4734195	.	-	.	transcript_id "DNTX_00094514";transcript_type "noncoding";transcript_biotype "noncoding";gene_id "XLOC_011532";gene_name "ANKS3";class_code "=";oId "Brain-CerebellarHemisphere_00149341";is.last "FALSE";is.first "FALSE";is.singleExon "FALSE"
chr16	StringTie	exon	4729358	4730151	.	-	.	transcript_id "DNTX_00094514";transcript_type "noncoding";transcript_biotype "noncoding";exon_number "2";gene_id "XLOC_011532";gene_name "ANKS3";class_code "=";oId "Brain-CerebellarHemisphere_00149341";is.last "TRUE";is.first "FALSE";is.singleExon "FALSE"
chr16	StringTie	exon	4734156	4734195	.	-	.	transcript_id "DNTX_00094514";transcript_type "noncoding";transcript_biotype "noncoding";exon_number "1";gene_id "XLOC_011532";gene_name "ANKS3";class_code "=";oId "Brain-CerebellarHemisphere_00149341";is.last "FALSE";is.first "TRUE";is.singleExon "FALSE"
chr16	transdecoder	gene	4734421	4743839	.	+	.	gene_id "XLOC_010842";gene_name "C16orf71";is.last "FALSE";is.first "FALSE";is.singleExon "FALSE"
chr16	transdecoder	transcript	4734421	4743839	.	+	.	transcript_id "DNTX_00098405";transcript_type "protein_coding";transcript_biotype "protein_coding";gene_id "XLOC_010842";gene_name "C16orf71";class_code "j";oId "Pituitary_00158661";is.last "FALSE";is.first "FALSE";is.singleExon "FALSE"
chr16	transdecoder	exon	4734421	4734698	.	+	.	transcript_id "DNTX_00098405";transcript_type "protein_coding";transcript_biotype "protein_coding";exon_number "1";gene_id "XLOC_010842";gene_name "C16orf71";class_code "j";oId "Pituitary_00158661";is.last "FALSE";novel_exon_id "nvl_exon74359";novel_exon_type "novel_TSS";is.first "TRUE";is.singleExon "FALSE"
chr16	transdecoder	exon	4736464	4736643	.	+	.	transcript_id "DNTX_00098405";transcript_type "protein_coding";transcript_biotype "protein_coding";exon_number "2";gene_id "XLOC_010842";gene_name "C16orf71";class_code "j";oId "Pituitary_00158661";is.last "FALSE";is.first "FALSE";is.singleExon "FALSE"
chr16	transdecoder	exon	4737800	4737946	.	+	.	transcript_id "DNTX_00098405";transcript_type "protein_coding";transcript_biotype "protein_coding";exon_number "3";gene_id "XLOC_010842";gene_name "C16orf71";class_code "j";oId "Pituitary_00158661";is.last "FALSE";is.first "FALSE";is.singleExon "FALSE"
chr16	transdecoder	exon	4740153	4740659	.	+	.	transcript_id "DNTX_00098405";transcript_type "protein_coding";transcript_biotype "protein_coding";exon_number "4";gene_id "XLOC_010842";gene_name "C16orf71";class_code "j";oId "Pituitary_00158661";is.last "FALSE";is.first "FALSE";is.singleExon "FALSE"
chr16	transdecoder	exon	4743043	4743839	.	+	.	transcript_id "DNTX_00098405";transcript_type "protein_coding";transcript_biotype "protein_coding";exon_number "5";gene_id "XLOC_010842";gene_name "C16orf71";class_code "j";oId "Pituitary_00158661";is.last "TRUE";is.first "FALSE";is.singleExon "FALSE"
chr16	transdecoder	five_prime_UTR	4734421	4734698	.	+	.	transcript_id "DNTX_00098405";transcript_type "protein_coding";transcript_biotype "protein_coding";gene_id "XLOC_010842";gene_name "C16orf71";class_code "j";oId "Pituitary_00158661";is.last "FALSE";novel_exon_id "nvl_exon74359";novel_exon_type "novel_TSS";is.first "TRUE";is.singleExon "FALSE"
chr16	transdecoder	five_prime_UTR	4736464	4736514	.	+	.	transcript_id "DNTX_00098405";transcript_type "protein_coding";transcript_biotype "protein_coding";gene_id "XLOC_010842";gene_name "C16orf71";class_code "j";oId "Pituitary_00158661";is.last "FALSE";is.first "FALSE";is.singleExon "FALSE"
chr16	transdecoder	start_codon	4736515	4736517	.	+	0	transcript_id "DNTX_00098405";transcript_type "protein_coding";transcript_biotype "protein_coding";gene_id "XLOC_010842";gene_name "C16orf71";class_code "j";oId "Pituitary_00158661";is.last "FALSE";is.first "FALSE";is.singleExon "FALSE"
chr16	transdecoder	CDS	4736515	4736643	.	+	0	transcript_id "DNTX_00098405";transcript_type "protein_coding";transcript_biotype "protein_coding";gene_id "XLOC_010842";gene_name "C16orf71";class_code "j";oId "Pituitary_00158661";is.last "FALSE";is.first "FALSE";is.singleExon "FALSE"
chr16	transdecoder	CDS	4737800	4737946	.	+	0	transcript_id "DNTX_00098405";transcript_type "protein_coding";transcript_biotype "protein_coding";gene_id "XLOC_010842";gene_name "C16orf71";class_code "j";oId "Pituitary_00158661";is.last "FALSE";is.first "FALSE";is.singleExon "FALSE"
chr16	transdecoder	CDS	4740153	4740659	.	+	0	transcript_id "DNTX_00098405";transcript_type "protein_coding";transcript_biotype "protein_coding";gene_id "XLOC_010842";gene_name "C16orf71";class_code "j";oId "Pituitary_00158661";is.last "FALSE";is.first "FALSE";is.singleExon "FALSE"
chr16	transdecoder	CDS	4743043	4743294	.	+	0	transcript_id "DNTX_00098405";transcript_type "protein_coding";transcript_biotype "protein_coding";gene_id "XLOC_010842";gene_name "C16orf71";class_code "j";oId "Pituitary_00158661";is.last "FALSE";is.first "FALSE";is.singleExon "FALSE"
chr16	transdecoder	stop_codon	4743295	4743297	.	+	0	transcript_id "DNTX_00098405";transcript_type "protein_coding";transcript_biotype "protein_coding";gene_id "XLOC_010842";gene_name "C16orf71";class_code "j";oId "Pituitary_00158661";is.last "FALSE";is.first "FALSE";is.singleExon "FALSE"
chr16	transdecoder	three_prime_UTR	4743298	4743839	.	+	.	transcript_id "DNTX_00098405";transcript_type "protein_coding";transcript_biotype "protein_coding";gene_id "XLOC_010842";gene_name "C16orf71";class_code "j";oId "Pituitary_00158661";is.last "FALSE";is.first "FALSE";is.singleExon "FALSE"
chr16	StringTie	transcript	4740504	4743839	.	+	.	transcript_id "DNTX_00095909";transcript_type "noncoding";transcript_biotype "noncoding";gene_id "XLOC_010842";gene_name "C16orf71";class_code "=";oId "Brain-Cerebellum_00149475";is.last "FALSE";is.first "FALSE";is.singleExon "FALSE"
chr16	StringTie	exon	4740504	4740659	.	+	.	transcript_id "DNTX_00095909";transcript_type "noncoding";transcript_biotype "noncoding";exon_number "1";gene_id "XLOC_010842";gene_name "C16orf71";class_code "=";oId "Brain-Cerebellum_00149475";is.last "FALSE";is.first "TRUE";is.singleExon "FALSE"
chr16	StringTie	exon	4743043	4743839	.	+	.	transcript_id "DNTX_00095909";transcript_type "noncoding";transcript_biotype "noncoding";exon_number "2";gene_id "XLOC_010842";gene_name "C16orf71";class_code "=";oId "Brain-Cerebellum_00149475";is.last "TRUE";is.first "FALSE";is.singleExon "FALSE"
chr16	transdecoder	gene	4742460	4802950	.	-	.	gene_id "XLOC_011533";gene_name "ROGDI";is.last "FALSE";is.first "FALSE";is.singleExon "FALSE"
chr16	transdecoder	transcript	4742460	4802665	.	-	.	transcript_id "DNTX_00099480";transcript_type "protein_coding";transcript_biotype "protein_coding";gene_id "XLOC_011533";gene_name "ROGDI";class_code "k";oId "Spleen_00153523";is.last "FALSE";is.first "FALSE";is.singleExon "FALSE"
chr16	transdecoder	exon	4742460	4742642	.	-	.	transcript_id "DNTX_00099480";transcript_type "protein_coding";transcript_biotype "protein_coding";exon_number "12";gene_id "XLOC_011533";gene_name "ROGDI";class_code "k";oId "Spleen_00153523";is.last "TRUE";novel_exon_id "nvl_exon74360";novel_exon_type "novel_TES";is.first "FALSE";is.singleExon "FALSE"
chr16	transdecoder	exon	4796640	4797501	.	-	.	transcript_id "DNTX_00099480";transcript_type "protein_coding";transcript_biotype "protein_coding";exon_number "11";gene_id "XLOC_011533";gene_name "ROGDI";class_code "k";oId "Spleen_00153523";is.last "FALSE";novel_exon_id "nvl_exon74361";novel_exon_type "A5SS";is.first "FALSE";is.singleExon "FALSE"
chr16	transdecoder	exon	4797714	4797840	.	-	.	transcript_id "DNTX_00099480";transcript_type "protein_coding";transcript_biotype "protein_coding";exon_number "10";gene_id "XLOC_011533";gene_name "ROGDI";class_code "k";oId "Spleen_00153523";is.last "FALSE";is.first "FALSE";is.singleExon "FALSE"
chr16	transdecoder	exon	4797938	4797987	.	-	.	transcript_id "DNTX_00099480";transcript_type "protein_coding";transcript_biotype "protein_coding";exon_number "9";gene_id "XLOC_011533";gene_name "ROGDI";class_code "k";oId "Spleen_00153523";is.last "FALSE";is.first "FALSE";is.singleExon "FALSE"
chr16	transdecoder	exon	4798071	4798184	.	-	.	transcript_id "DNTX_00099480";transcript_type "protein_coding";transcript_biotype "protein_coding";exon_number "8";gene_id "XLOC_011533";gene_name "ROGDI";class_code "k";oId "Spleen_00153523";is.last "FALSE";is.first "FALSE";is.singleExon "FALSE"
chr16	transdecoder	exon	4798569	4798667	.	-	.	transcript_id "DNTX_00099480";transcript_type "protein_coding";transcript_biotype "protein_coding";exon_number "7";gene_id "XLOC_011533";gene_name "ROGDI";class_code "k";oId "Spleen_00153523";is.last "FALSE";is.first "FALSE";is.singleExon "FALSE"
chr16	transdecoder	exon	4799686	4799781	.	-	.	transcript_id "DNTX_00099480";transcript_type "protein_coding";transcript_biotype "protein_coding";exon_number "6";gene_id "XLOC_011533";gene_name "ROGDI";class_code "k";oId "Spleen_00153523";is.last "FALSE";is.first "FALSE";is.singleExon "FALSE"
chr16	transdecoder	exon	4800498	4800578	.	-	.	transcript_id "DNTX_00099480";transcript_type "protein_coding";transcript_biotype "protein_coding";exon_number "5";gene_id "XLOC_011533";gene_name "ROGDI";class_code "k";oId "Spleen_00153523";is.last "FALSE";is.first "FALSE";is.singleExon "FALSE"
chr16	transdecoder	exon	4801267	4801321	.	-	.	transcript_id "DNTX_00099480";transcript_type "protein_coding";transcript_biotype "protein_coding";exon_number "4";gene_id "XLOC_011533";gene_name "ROGDI";class_code "k";oId "Spleen_00153523";is.last "FALSE";is.first "FALSE";is.singleExon "FALSE"
chr16	transdecoder	exon	4801503	4801585	.	-	.	transcript_id "DNTX_00099480";transcript_type "protein_coding";transcript_biotype "protein_coding";exon_number "3";gene_id "XLOC_011533";gene_name "ROGDI";class_code "k";oId "Spleen_00153523";is.last "FALSE";is.first "FALSE";is.singleExon "FALSE"
chr16	transdecoder	exon	4802382	4802453	.	-	.	transcript_id "DNTX_00099480";transcript_type "protein_coding";transcript_biotype "protein_coding";exon_number "2";gene_id "XLOC_011533";gene_name "ROGDI";class_code "k";oId "Spleen_00153523";is.last "FALSE";is.first "FALSE";is.singleExon "FALSE"
chr16	transdecoder	exon	4802527	4802665	.	-	.	transcript_id "DNTX_00099480";transcript_type "protein_coding";transcript_biotype "protein_coding";exon_number "1";gene_id "XLOC_011533";gene_name "ROGDI";class_code "k";oId "Spleen_00153523";is.last "FALSE";novel_exon_id "nvl_exon74362";novel_exon_type "RI";is.first "TRUE";is.singleExon "FALSE"
chr16	transdecoder	five_prime_UTR	4802572	4802665	.	-	.	transcript_id "DNTX_00099480";transcript_type "protein_coding";transcript_biotype "protein_coding";gene_id "XLOC_011533";gene_name "ROGDI";class_code "k";oId "Spleen_00153523";is.last "FALSE";is.first "FALSE";is.singleExon "FALSE"
chr16	transdecoder	start_codon	4802569	4802571	.	-	0	transcript_id "DNTX_00099480";transcript_type "protein_coding";transcript_biotype "protein_coding";gene_id "XLOC_011533";gene_name "ROGDI";class_code "k";oId "Spleen_00153523";is.last "FALSE";is.first "FALSE";is.singleExon "FALSE"
chr16	transdecoder	CDS	4797463	4797501	.	-	0	transcript_id "DNTX_00099480";transcript_type "protein_coding";transcript_biotype "protein_coding";gene_id "XLOC_011533";gene_name "ROGDI";class_code "k";oId "Spleen_00153523";is.last "FALSE";is.first "FALSE";is.singleExon "FALSE"
chr16	transdecoder	CDS	4797714	4797840	.	-	1	transcript_id "DNTX_00099480";transcript_type "protein_coding";transcript_biotype "protein_coding";gene_id "XLOC_011533";gene_name "ROGDI";class_code "k";oId "Spleen_00153523";is.last "FALSE";is.first "FALSE";is.singleExon "FALSE"
chr16	transdecoder	CDS	4797938	4797987	.	-	0	transcript_id "DNTX_00099480";transcript_type "protein_coding";transcript_biotype "protein_coding";gene_id "XLOC_011533";gene_name "ROGDI";class_code "k";oId "Spleen_00153523";is.last "FALSE";is.first "FALSE";is.singleExon "FALSE"
chr16	transdecoder	CDS	4798071	4798184	.	-	0	transcript_id "DNTX_00099480";transcript_type "protein_coding";transcript_biotype "protein_coding";gene_id "XLOC_011533";gene_name "ROGDI";class_code "k";oId "Spleen_00153523";is.last "FALSE";is.first "FALSE";is.singleExon "FALSE"
chr16	transdecoder	CDS	4798569	4798667	.	-	0	transcript_id "DNTX_00099480";transcript_type "protein_coding";transcript_biotype "protein_coding";gene_id "XLOC_011533";gene_name "ROGDI";class_code "k";oId "Spleen_00153523";is.last "FALSE";is.first "FALSE";is.singleExon "FALSE"
chr16	transdecoder	CDS	4799686	4799781	.	-	0	transcript_id "DNTX_00099480";transcript_type "protein_coding";transcript_biotype "protein_coding";gene_id "XLOC_011533";gene_name "ROGDI";class_code "k";oId "Spleen_00153523";is.last "FALSE";is.first "FALSE";is.singleExon "FALSE"
chr16	transdecoder	CDS	4800498	4800578	.	-	0	transcript_id "DNTX_00099480";transcript_type "protein_coding";transcript_biotype "protein_coding";gene_id "XLOC_011533";gene_name "ROGDI";class_code "k";oId "Spleen_00153523";is.last "FALSE";is.first "FALSE";is.singleExon "FALSE"
chr16	transdecoder	CDS	4801267	4801321	.	-	1	transcript_id "DNTX_00099480";transcript_type "protein_coding";transcript_biotype "protein_coding";gene_id "XLOC_011533";gene_name "ROGDI";class_code "k";oId "Spleen_00153523";is.last "FALSE";is.first "FALSE";is.singleExon "FALSE"
chr16	transdecoder	CDS	4801503	4801585	.	-	0	transcript_id "DNTX_00099480";transcript_type "protein_coding";transcript_biotype "protein_coding";gene_id "XLOC_011533";gene_name "ROGDI";class_code "k";oId "Spleen_00153523";is.last "FALSE";is.first "FALSE";is.singleExon "FALSE"
chr16	transdecoder	CDS	4802382	4802453	.	-	0	transcript_id "DNTX_00099480";transcript_type "protein_coding";transcript_biotype "protein_coding";gene_id "XLOC_011533";gene_name "ROGDI";class_code "k";oId "Spleen_00153523";is.last "FALSE";is.first "FALSE";is.singleExon "FALSE"
chr16	transdecoder	CDS	4802527	4802571	.	-	0	transcript_id "DNTX_00099480";transcript_type "protein_coding";transcript_biotype "protein_coding";gene_id "XLOC_011533";gene_name "ROGDI";class_code "k";oId "Spleen_00153523";is.last "FALSE";is.first "FALSE";is.singleExon "FALSE"
chr16	transdecoder	stop_codon	4797460	4797462	.	-	0	transcript_id "DNTX_00099480";transcript_type "protein_coding";transcript_biotype "protein_coding";gene_id "XLOC_011533";gene_name "ROGDI";class_code "k";oId "Spleen_00153523";is.last "FALSE";is.first "FALSE";is.singleExon "FALSE"
chr16	transdecoder	three_prime_UTR	4742460	4742642	.	-	.	transcript_id "DNTX_00099480";transcript_type "protein_coding";transcript_biotype "protein_coding";gene_id "XLOC_011533";gene_name "ROGDI";class_code "k";oId "Spleen_00153523";is.last "TRUE";novel_exon_id "nvl_exon74360";novel_exon_type "novel_TES";is.first "FALSE";is.singleExon "FALSE"
chr16	transdecoder	three_prime_UTR	4796640	4797459	.	-	.	transcript_id "DNTX_00099480";transcript_type "protein_coding";transcript_biotype "protein_coding";gene_id "XLOC_011533";gene_name "ROGDI";class_code "k";oId "Spleen_00153523";is.last "FALSE";is.first "FALSE";is.singleExon "FALSE"
chr16	transdecoder	transcript	4776004	4802621	.	-	.	transcript_id "DNTX_00096194";transcript_type "protein_coding";transcript_biotype "protein_coding";gene_id "XLOC_011533";gene_name "ROGDI";class_code "k";oId "Brain-Cerebellum_00166849";is.last "FALSE";is.first "FALSE";is.singleExon "FALSE"
chr16	transdecoder	exon	4776004	4776254	.	-	.	transcript_id "DNTX_00096194";transcript_type "protein_coding";transcript_biotype "protein_coding";exon_number "21";gene_id "XLOC_011533";gene_name "ROGDI";class_code "k";oId "Brain-Cerebellum_00166849";is.last "TRUE";novel_exon_id "nvl_exon74363";novel_exon_type "novel_TES";is.first "FALSE";is.singleExon "FALSE"
chr16	transdecoder	exon	4777158	4777455	.	-	.	transcript_id "DNTX_00096194";transcript_type "protein_coding";transcript_biotype "protein_coding";exon_number "20";gene_id "XLOC_011533";gene_name "ROGDI";class_code "k";oId "Brain-Cerebellum_00166849";is.last "FALSE";novel_exon_id "nvl_exon74364";novel_exon_type "novel_exon";is.first "FALSE";is.singleExon "FALSE"
chr16	transdecoder	exon	4777712	4777998	.	-	.	transcript_id "DNTX_00096194";transcript_type "protein_coding";transcript_biotype "protein_coding";exon_number "19";gene_id "XLOC_011533";gene_name "ROGDI";class_code "k";oId "Brain-Cerebellum_00166849";is.last "FALSE";novel_exon_id "nvl_exon74365";novel_exon_type "A5SS";is.first "FALSE";is.singleExon "FALSE"
chr16	transdecoder	exon	4778086	4778137	.	-	.	transcript_id "DNTX_00096194";transcript_type "protein_coding";transcript_biotype "protein_coding";exon_number "18";gene_id "XLOC_011533";gene_name "ROGDI";class_code "k";oId "Brain-Cerebellum_00166849";is.last "FALSE";is.first "FALSE";is.singleExon "FALSE"
chr16	transdecoder	exon	4779690	4779786	.	-	.	transcript_id "DNTX_00096194";transcript_type "protein_coding";transcript_biotype "protein_coding";exon_number "17";gene_id "XLOC_011533";gene_name "ROGDI";class_code "k";oId "Brain-Cerebellum_00166849";is.last "FALSE";is.first "FALSE";is.singleExon "FALSE"
chr16	transdecoder	exon	4785807	4785888	.	-	.	transcript_id "DNTX_00096194";transcript_type "protein_coding";transcript_biotype "protein_coding";exon_number "16";gene_id "XLOC_011533";gene_name "ROGDI";class_code "k";oId "Brain-Cerebellum_00166849";is.last "FALSE";is.first "FALSE";is.singleExon "FALSE"
chr16	transdecoder	exon	4785980	4786105	.	-	.	transcript_id "DNTX_00096194";transcript_type "protein_coding";transcript_biotype "protein_coding";exon_number "15";gene_id "XLOC_011533";gene_name "ROGDI";class_code "k";oId "Brain-Cerebellum_00166849";is.last "FALSE";is.first "FALSE";is.singleExon "FALSE"
chr16	transdecoder	exon	4791067	4791471	.	-	.	transcript_id "DNTX_00096194";transcript_type "protein_coding";transcript_biotype "protein_coding";exon_number "14";gene_id "XLOC_011533";gene_name "ROGDI";class_code "k";oId "Brain-Cerebellum_00166849";is.last "FALSE";is.first "FALSE";is.singleExon "FALSE"
chr16	transdecoder	exon	4795114	4795196	.	-	.	transcript_id "DNTX_00096194";transcript_type "protein_coding";transcript_biotype "protein_coding";exon_number "13";gene_id "XLOC_011533";gene_name "ROGDI";class_code "k";oId "Brain-Cerebellum_00166849";is.last "FALSE";novel_exon_id "nvl_exon74366";novel_exon_type "novel_exon";is.first "FALSE";is.singleExon "FALSE"
chr16	transdecoder	exon	4795289	4795788	.	-	.	transcript_id "DNTX_00096194";transcript_type "protein_coding";transcript_biotype "protein_coding";exon_number "12";gene_id "XLOC_011533";gene_name "ROGDI";class_code "k";oId "Brain-Cerebellum_00166849";is.last "FALSE";novel_exon_id "nvl_exon74367";novel_exon_type "A5SS";is.first "FALSE";is.singleExon "FALSE"
chr16	transdecoder	exon	4796337	4797501	.	-	.	transcript_id "DNTX_00096194";transcript_type "protein_coding";transcript_biotype "protein_coding";exon_number "11";gene_id "XLOC_011533";gene_name "ROGDI";class_code "k";oId "Brain-Cerebellum_00166849";is.last "FALSE";novel_exon_id "nvl_exon74368";novel_exon_type "RI";is.first "FALSE";is.singleExon "FALSE"
chr16	transdecoder	exon	4797714	4797840	.	-	.	transcript_id "DNTX_00096194";transcript_type "protein_coding";transcript_biotype "protein_coding";exon_number "10";gene_id "XLOC_011533";gene_name "ROGDI";class_code "k";oId "Brain-Cerebellum_00166849";is.last "FALSE";is.first "FALSE";is.singleExon "FALSE"
chr16	transdecoder	exon	4797938	4797987	.	-	.	transcript_id "DNTX_00096194";transcript_type "protein_coding";transcript_biotype "protein_coding";exon_number "9";gene_id "XLOC_011533";gene_name "ROGDI";class_code "k";oId "Brain-Cerebellum_00166849";is.last "FALSE";is.first "FALSE";is.singleExon "FALSE"
chr16	transdecoder	exon	4798071	4798184	.	-	.	transcript_id "DNTX_00096194";transcript_type "protein_coding";transcript_biotype "protein_coding";exon_number "8";gene_id "XLOC_011533";gene_name "ROGDI";class_code "k";oId "Brain-Cerebellum_00166849";is.last "FALSE";is.first "FALSE";is.singleExon "FALSE"
chr16	transdecoder	exon	4798569	4798667	.	-	.	transcript_id "DNTX_00096194";transcript_type "protein_coding";transcript_biotype "protein_coding";exon_number "7";gene_id "XLOC_011533";gene_name "ROGDI";class_code "k";oId "Brain-Cerebellum_00166849";is.last "FALSE";is.first "FALSE";is.singleExon "FALSE"
chr16	transdecoder	exon	4799686	4799781	.	-	.	transcript_id "DNTX_00096194";transcript_type "protein_coding";transcript_biotype "protein_coding";exon_number "6";gene_id "XLOC_011533";gene_name "ROGDI";class_code "k";oId "Brain-Cerebellum_00166849";is.last "FALSE";is.first "FALSE";is.singleExon "FALSE"
chr16	transdecoder	exon	4800498	4800578	.	-	.	transcript_id "DNTX_00096194";transcript_type "protein_coding";transcript_biotype "protein_coding";exon_number "5";gene_id "XLOC_011533";gene_name "ROGDI";class_code "k";oId "Brain-Cerebellum_00166849";is.last "FALSE";is.first "FALSE";is.singleExon "FALSE"
chr16	transdecoder	exon	4801267	4801321	.	-	.	transcript_id "DNTX_00096194";transcript_type "protein_coding";transcript_biotype "protein_coding";exon_number "4";gene_id "XLOC_011533";gene_name "ROGDI";class_code "k";oId "Brain-Cerebellum_00166849";is.last "FALSE";is.first "FALSE";is.singleExon "FALSE"
chr16	transdecoder	exon	4801503	4801585	.	-	.	transcript_id "DNTX_00096194";transcript_type "protein_coding";transcript_biotype "protein_coding";exon_number "3";gene_id "XLOC_011533";gene_name "ROGDI";class_code "k";oId "Brain-Cerebellum_00166849";is.last "FALSE";is.first "FALSE";is.singleExon "FALSE"
chr16	transdecoder	exon	4802382	4802453	.	-	.	transcript_id "DNTX_00096194";transcript_type "protein_coding";transcript_biotype "protein_coding";exon_number "2";gene_id "XLOC_011533";gene_name "ROGDI";class_code "k";oId "Brain-Cerebellum_00166849";is.last "FALSE";is.first "FALSE";is.singleExon "FALSE"
chr16	transdecoder	exon	4802527	4802621	.	-	.	transcript_id "DNTX_00096194";transcript_type "protein_coding";transcript_biotype "protein_coding";exon_number "1";gene_id "XLOC_011533";gene_name "ROGDI";class_code "k";oId "Brain-Cerebellum_00166849";is.last "FALSE";is.first "TRUE";is.singleExon "FALSE"
chr16	transdecoder	five_prime_UTR	4802572	4802621	.	-	.	transcript_id "DNTX_00096194";transcript_type "protein_coding";transcript_biotype "protein_coding";gene_id "XLOC_011533";gene_name "ROGDI";class_code "k";oId "Brain-Cerebellum_00166849";is.last "FALSE";is.first "FALSE";is.singleExon "FALSE"
chr16	transdecoder	start_codon	4802569	4802571	.	-	0	transcript_id "DNTX_00096194";transcript_type "protein_coding";transcript_biotype "protein_coding";gene_id "XLOC_011533";gene_name "ROGDI";class_code "k";oId "Brain-Cerebellum_00166849";is.last "FALSE";is.first "FALSE";is.singleExon "FALSE"
chr16	transdecoder	CDS	4797463	4797501	.	-	0	transcript_id "DNTX_00096194";transcript_type "protein_coding";transcript_biotype "protein_coding";gene_id "XLOC_011533";gene_name "ROGDI";class_code "k";oId "Brain-Cerebellum_00166849";is.last "FALSE";is.first "FALSE";is.singleExon "FALSE"
chr16	transdecoder	CDS	4797714	4797840	.	-	1	transcript_id "DNTX_00096194";transcript_type "protein_coding";transcript_biotype "protein_coding";gene_id "XLOC_011533";gene_name "ROGDI";class_code "k";oId "Brain-Cerebellum_00166849";is.last "FALSE";is.first "FALSE";is.singleExon "FALSE"
chr16	transdecoder	CDS	4797938	4797987	.	-	0	transcript_id "DNTX_00096194";transcript_type "protein_coding";transcript_biotype "protein_coding";gene_id "XLOC_011533";gene_name "ROGDI";class_code "k";oId "Brain-Cerebellum_00166849";is.last "FALSE";is.first "FALSE";is.singleExon "FALSE"
chr16	transdecoder	CDS	4798071	4798184	.	-	0	transcript_id "DNTX_00096194";transcript_type "protein_coding";transcript_biotype "protein_coding";gene_id "XLOC_011533";gene_name "ROGDI";class_code "k";oId "Brain-Cerebellum_00166849";is.last "FALSE";is.first "FALSE";is.singleExon "FALSE"
chr16	transdecoder	CDS	4798569	4798667	.	-	0	transcript_id "DNTX_00096194";transcript_type "protein_coding";transcript_biotype "protein_coding";gene_id "XLOC_011533";gene_name "ROGDI";class_code "k";oId "Brain-Cerebellum_00166849";is.last "FALSE";is.first "FALSE";is.singleExon "FALSE"
chr16	transdecoder	CDS	4799686	4799781	.	-	0	transcript_id "DNTX_00096194";transcript_type "protein_coding";transcript_biotype "protein_coding";gene_id "XLOC_011533";gene_name "ROGDI";class_code "k";oId "Brain-Cerebellum_00166849";is.last "FALSE";is.first "FALSE";is.singleExon "FALSE"
chr16	transdecoder	CDS	4800498	4800578	.	-	0	transcript_id "DNTX_00096194";transcript_type "protein_coding";transcript_biotype "protein_coding";gene_id "XLOC_011533";gene_name "ROGDI";class_code "k";oId "Brain-Cerebellum_00166849";is.last "FALSE";is.first "FALSE";is.singleExon "FALSE"
chr16	transdecoder	CDS	4801267	4801321	.	-	1	transcript_id "DNTX_00096194";transcript_type "protein_coding";transcript_biotype "protein_coding";gene_id "XLOC_011533";gene_name "ROGDI";class_code "k";oId "Brain-Cerebellum_00166849";is.last "FALSE";is.first "FALSE";is.singleExon "FALSE"
chr16	transdecoder	CDS	4801503	4801585	.	-	0	transcript_id "DNTX_00096194";transcript_type "protein_coding";transcript_biotype "protein_coding";gene_id "XLOC_011533";gene_name "ROGDI";class_code "k";oId "Brain-Cerebellum_00166849";is.last "FALSE";is.first "FALSE";is.singleExon "FALSE"
chr16	transdecoder	CDS	4802382	4802453	.	-	0	transcript_id "DNTX_00096194";transcript_type "protein_coding";transcript_biotype "protein_coding";gene_id "XLOC_011533";gene_name "ROGDI";class_code "k";oId "Brain-Cerebellum_00166849";is.last "FALSE";is.first "FALSE";is.singleExon "FALSE"
chr16	transdecoder	CDS	4802527	4802571	.	-	0	transcript_id "DNTX_00096194";transcript_type "protein_coding";transcript_biotype "protein_coding";gene_id "XLOC_011533";gene_name "ROGDI";class_code "k";oId "Brain-Cerebellum_00166849";is.last "FALSE";is.first "FALSE";is.singleExon "FALSE"
chr16	transdecoder	stop_codon	4797460	4797462	.	-	0	transcript_id "DNTX_00096194";transcript_type "protein_coding";transcript_biotype "protein_coding";gene_id "XLOC_011533";gene_name "ROGDI";class_code "k";oId "Brain-Cerebellum_00166849";is.last "FALSE";is.first "FALSE";is.singleExon "FALSE"
chr16	transdecoder	three_prime_UTR	4776004	4776254	.	-	.	transcript_id "DNTX_00096194";transcript_type "protein_coding";transcript_biotype "protein_coding";gene_id "XLOC_011533";gene_name "ROGDI";class_code "k";oId "Brain-Cerebellum_00166849";is.last "TRUE";novel_exon_id "nvl_exon74363";novel_exon_type "novel_TES";is.first "FALSE";is.singleExon "FALSE"
chr16	transdecoder	three_prime_UTR	4777158	4777455	.	-	.	transcript_id "DNTX_00096194";transcript_type "protein_coding";transcript_biotype "protein_coding";gene_id "XLOC_011533";gene_name "ROGDI";class_code "k";oId "Brain-Cerebellum_00166849";is.last "FALSE";novel_exon_id "nvl_exon74364";novel_exon_type "novel_exon";is.first "FALSE";is.singleExon "FALSE"
chr16	transdecoder	three_prime_UTR	4777712	4777998	.	-	.	transcript_id "DNTX_00096194";transcript_type "protein_coding";transcript_biotype "protein_coding";gene_id "XLOC_011533";gene_name "ROGDI";class_code "k";oId "Brain-Cerebellum_00166849";is.last "FALSE";novel_exon_id "nvl_exon74365";novel_exon_type "A5SS";is.first "FALSE";is.singleExon "FALSE"
chr16	transdecoder	three_prime_UTR	4778086	4778137	.	-	.	transcript_id "DNTX_00096194";transcript_type "protein_coding";transcript_biotype "protein_coding";gene_id "XLOC_011533";gene_name "ROGDI";class_code "k";oId "Brain-Cerebellum_00166849";is.last "FALSE";is.first "FALSE";is.singleExon "FALSE"
chr16	transdecoder	three_prime_UTR	4779690	4779786	.	-	.	transcript_id "DNTX_00096194";transcript_type "protein_coding";transcript_biotype "protein_coding";gene_id "XLOC_011533";gene_name "ROGDI";class_code "k";oId "Brain-Cerebellum_00166849";is.last "FALSE";is.first "FALSE";is.singleExon "FALSE"
chr16	transdecoder	three_prime_UTR	4785807	4785888	.	-	.	transcript_id "DNTX_00096194";transcript_type "protein_coding";transcript_biotype "protein_coding";gene_id "XLOC_011533";gene_name "ROGDI";class_code "k";oId "Brain-Cerebellum_00166849";is.last "FALSE";is.first "FALSE";is.singleExon "FALSE"
chr16	transdecoder	three_prime_UTR	4785980	4786105	.	-	.	transcript_id "DNTX_00096194";transcript_type "protein_coding";transcript_biotype "protein_coding";gene_id "XLOC_011533";gene_name "ROGDI";class_code "k";oId "Brain-Cerebellum_00166849";is.last "FALSE";is.first "FALSE";is.singleExon "FALSE"
chr16	transdecoder	three_prime_UTR	4791067	4791471	.	-	.	transcript_id "DNTX_00096194";transcript_type "protein_coding";transcript_biotype "protein_coding";gene_id "XLOC_011533";gene_name "ROGDI";class_code "k";oId "Brain-Cerebellum_00166849";is.last "FALSE";is.first "FALSE";is.singleExon "FALSE"
chr16	transdecoder	three_prime_UTR	4795114	4795196	.	-	.	transcript_id "DNTX_00096194";transcript_type "protein_coding";transcript_biotype "protein_coding";gene_id "XLOC_011533";gene_name "ROGDI";class_code "k";oId "Brain-Cerebellum_00166849";is.last "FALSE";novel_exon_id "nvl_exon74366";novel_exon_type "novel_exon";is.first "FALSE";is.singleExon "FALSE"
chr16	transdecoder	three_prime_UTR	4795289	4795788	.	-	.	transcript_id "DNTX_00096194";transcript_type "protein_coding";transcript_biotype "protein_coding";gene_id "XLOC_011533";gene_name "ROGDI";class_code "k";oId "Brain-Cerebellum_00166849";is.last "FALSE";novel_exon_id "nvl_exon74367";novel_exon_type "A5SS";is.first "FALSE";is.singleExon "FALSE"
chr16	transdecoder	three_prime_UTR	4796337	4797459	.	-	.	transcript_id "DNTX_00096194";transcript_type "protein_coding";transcript_biotype "protein_coding";gene_id "XLOC_011533";gene_name "ROGDI";class_code "k";oId "Brain-Cerebellum_00166849";is.last "FALSE";is.first "FALSE";is.singleExon "FALSE"
chr16	transdecoder	transcript	4777669	4801301	.	-	.	transcript_id "DNTX_00096195";transcript_type "protein_coding";transcript_biotype "protein_coding";gene_id "XLOC_011533";gene_name "ROGDI";class_code "j";oId "Brain-Cerebellum_00160487";is.last "FALSE";is.first "FALSE";is.singleExon "FALSE"
chr16	transdecoder	exon	4777669	4777998	.	-	.	transcript_id "DNTX_00096195";transcript_type "protein_coding";transcript_biotype "protein_coding";exon_number "17";gene_id "XLOC_011533";gene_name "ROGDI";class_code "j";oId "Brain-Cerebellum_00160487";is.last "TRUE";is.first "FALSE";is.singleExon "FALSE"
chr16	transdecoder	exon	4778086	4778137	.	-	.	transcript_id "DNTX_00096195";transcript_type "protein_coding";transcript_biotype "protein_coding";exon_number "16";gene_id "XLOC_011533";gene_name "ROGDI";class_code "j";oId "Brain-Cerebellum_00160487";is.last "FALSE";is.first "FALSE";is.singleExon "FALSE"
chr16	transdecoder	exon	4779690	4779786	.	-	.	transcript_id "DNTX_00096195";transcript_type "protein_coding";transcript_biotype "protein_coding";exon_number "15";gene_id "XLOC_011533";gene_name "ROGDI";class_code "j";oId "Brain-Cerebellum_00160487";is.last "FALSE";is.first "FALSE";is.singleExon "FALSE"
chr16	transdecoder	exon	4785807	4785888	.	-	.	transcript_id "DNTX_00096195";transcript_type "protein_coding";transcript_biotype "protein_coding";exon_number "14";gene_id "XLOC_011533";gene_name "ROGDI";class_code "j";oId "Brain-Cerebellum_00160487";is.last "FALSE";is.first "FALSE";is.singleExon "FALSE"
chr16	transdecoder	exon	4785980	4786105	.	-	.	transcript_id "DNTX_00096195";transcript_type "protein_coding";transcript_biotype "protein_coding";exon_number "13";gene_id "XLOC_011533";gene_name "ROGDI";class_code "j";oId "Brain-Cerebellum_00160487";is.last "FALSE";is.first "FALSE";is.singleExon "FALSE"
chr16	transdecoder	exon	4791067	4791471	.	-	.	transcript_id "DNTX_00096195";transcript_type "protein_coding";transcript_biotype "protein_coding";exon_number "12";gene_id "XLOC_011533";gene_name "ROGDI";class_code "j";oId "Brain-Cerebellum_00160487";is.last "FALSE";is.first "FALSE";is.singleExon "FALSE"
chr16	transdecoder	exon	4791615	4792025	.	-	.	transcript_id "DNTX_00096195";transcript_type "protein_coding";transcript_biotype "protein_coding";exon_number "11";gene_id "XLOC_011533";gene_name "ROGDI";class_code "j";oId "Brain-Cerebellum_00160487";is.last "FALSE";novel_exon_id "nvl_exon74369";novel_exon_type "novel_TSS";is.first "FALSE";is.singleExon "FALSE"
chr16	transdecoder	exon	4793313	4793451	.	-	.	transcript_id "DNTX_00096195";transcript_type "protein_coding";transcript_biotype "protein_coding";exon_number "10";gene_id "XLOC_011533";gene_name "ROGDI";class_code "j";oId "Brain-Cerebellum_00160487";is.last "FALSE";novel_exon_id "nvl_exon74370";novel_exon_type "novel_exon";is.first "FALSE";is.singleExon "FALSE"
chr16	transdecoder	exon	4795114	4795196	.	-	.	transcript_id "DNTX_00096195";transcript_type "protein_coding";transcript_biotype "protein_coding";exon_number "9";gene_id "XLOC_011533";gene_name "ROGDI";class_code "j";oId "Brain-Cerebellum_00160487";is.last "FALSE";novel_exon_id "nvl_exon74366";novel_exon_type "novel_exon";is.first "FALSE";is.singleExon "FALSE"
chr16	transdecoder	exon	4795289	4795473	.	-	.	transcript_id "DNTX_00096195";transcript_type "protein_coding";transcript_biotype "protein_coding";exon_number "8";gene_id "XLOC_011533";gene_name "ROGDI";class_code "j";oId "Brain-Cerebellum_00160487";is.last "FALSE";novel_exon_id "nvl_exon74371";novel_exon_type "novel_exon";is.first "FALSE";is.singleExon "FALSE"
chr16	transdecoder	exon	4796160	4797501	.	-	.	transcript_id "DNTX_00096195";transcript_type "protein_coding";transcript_biotype "protein_coding";exon_number "7";gene_id "XLOC_011533";gene_name "ROGDI";class_code "j";oId "Brain-Cerebellum_00160487";is.last "FALSE";novel_exon_id "nvl_exon74372";novel_exon_type "A5SS";is.first "FALSE";is.singleExon "FALSE"
chr16	transdecoder	exon	4797714	4797840	.	-	.	transcript_id "DNTX_00096195";transcript_type "protein_coding";transcript_biotype "protein_coding";exon_number "6";gene_id "XLOC_011533";gene_name "ROGDI";class_code "j";oId "Brain-Cerebellum_00160487";is.last "FALSE";is.first "FALSE";is.singleExon "FALSE"
chr16	transdecoder	exon	4797938	4797987	.	-	.	transcript_id "DNTX_00096195";transcript_type "protein_coding";transcript_biotype "protein_coding";exon_number "5";gene_id "XLOC_011533";gene_name "ROGDI";class_code "j";oId "Brain-Cerebellum_00160487";is.last "FALSE";is.first "FALSE";is.singleExon "FALSE"
chr16	transdecoder	exon	4798071	4798184	.	-	.	transcript_id "DNTX_00096195";transcript_type "protein_coding";transcript_biotype "protein_coding";exon_number "4";gene_id "XLOC_011533";gene_name "ROGDI";class_code "j";oId "Brain-Cerebellum_00160487";is.last "FALSE";is.first "FALSE";is.singleExon "FALSE"
chr16	transdecoder	exon	4798569	4798667	.	-	.	transcript_id "DNTX_00096195";transcript_type "protein_coding";transcript_biotype "protein_coding";exon_number "3";gene_id "XLOC_011533";gene_name "ROGDI";class_code "j";oId "Brain-Cerebellum_00160487";is.last "FALSE";is.first "FALSE";is.singleExon "FALSE"
chr16	transdecoder	exon	4799686	4799781	.	-	.	transcript_id "DNTX_00096195";transcript_type "protein_coding";transcript_biotype "protein_coding";exon_number "2";gene_id "XLOC_011533";gene_name "ROGDI";class_code "j";oId "Brain-Cerebellum_00160487";is.last "FALSE";is.first "FALSE";is.singleExon "FALSE"
chr16	transdecoder	exon	4800498	4801301	.	-	.	transcript_id "DNTX_00096195";transcript_type "protein_coding";transcript_biotype "protein_coding";exon_number "1";gene_id "XLOC_011533";gene_name "ROGDI";class_code "j";oId "Brain-Cerebellum_00160487";is.last "FALSE";novel_exon_id "nvl_exon74373";novel_exon_type "RI";is.first "TRUE";is.singleExon "FALSE"
chr16	transdecoder	five_prime_UTR	4800564	4801301	.	-	.	transcript_id "DNTX_00096195";transcript_type "protein_coding";transcript_biotype "protein_coding";gene_id "XLOC_011533";gene_name "ROGDI";class_code "j";oId "Brain-Cerebellum_00160487";is.last "FALSE";is.first "FALSE";is.singleExon "FALSE"
chr16	transdecoder	start_codon	4800561	4800563	.	-	0	transcript_id "DNTX_00096195";transcript_type "protein_coding";transcript_biotype "protein_coding";gene_id "XLOC_011533";gene_name "ROGDI";class_code "j";oId "Brain-Cerebellum_00160487";is.last "FALSE";is.first "FALSE";is.singleExon "FALSE"
chr16	transdecoder	CDS	4797463	4797501	.	-	0	transcript_id "DNTX_00096195";transcript_type "protein_coding";transcript_biotype "protein_coding";gene_id "XLOC_011533";gene_name "ROGDI";class_code "j";oId "Brain-Cerebellum_00160487";is.last "FALSE";is.first "FALSE";is.singleExon "FALSE"
chr16	transdecoder	CDS	4797714	4797840	.	-	1	transcript_id "DNTX_00096195";transcript_type "protein_coding";transcript_biotype "protein_coding";gene_id "XLOC_011533";gene_name "ROGDI";class_code "j";oId "Brain-Cerebellum_00160487";is.last "FALSE";is.first "FALSE";is.singleExon "FALSE"
chr16	transdecoder	CDS	4797938	4797987	.	-	0	transcript_id "DNTX_00096195";transcript_type "protein_coding";transcript_biotype "protein_coding";gene_id "XLOC_011533";gene_name "ROGDI";class_code "j";oId "Brain-Cerebellum_00160487";is.last "FALSE";is.first "FALSE";is.singleExon "FALSE"
chr16	transdecoder	CDS	4798071	4798184	.	-	0	transcript_id "DNTX_00096195";transcript_type "protein_coding";transcript_biotype "protein_coding";gene_id "XLOC_011533";gene_name "ROGDI";class_code "j";oId "Brain-Cerebellum_00160487";is.last "FALSE";is.first "FALSE";is.singleExon "FALSE"
chr16	transdecoder	CDS	4798569	4798667	.	-	0	transcript_id "DNTX_00096195";transcript_type "protein_coding";transcript_biotype "protein_coding";gene_id "XLOC_011533";gene_name "ROGDI";class_code "j";oId "Brain-Cerebellum_00160487";is.last "FALSE";is.first "FALSE";is.singleExon "FALSE"
chr16	transdecoder	CDS	4799686	4799781	.	-	0	transcript_id "DNTX_00096195";transcript_type "protein_coding";transcript_biotype "protein_coding";gene_id "XLOC_011533";gene_name "ROGDI";class_code "j";oId "Brain-Cerebellum_00160487";is.last "FALSE";is.first "FALSE";is.singleExon "FALSE"
chr16	transdecoder	CDS	4800498	4800563	.	-	0	transcript_id "DNTX_00096195";transcript_type "protein_coding";transcript_biotype "protein_coding";gene_id "XLOC_011533";gene_name "ROGDI";class_code "j";oId "Brain-Cerebellum_00160487";is.last "FALSE";is.first "FALSE";is.singleExon "FALSE"
chr16	transdecoder	stop_codon	4797460	4797462	.	-	0	transcript_id "DNTX_00096195";transcript_type "protein_coding";transcript_biotype "protein_coding";gene_id "XLOC_011533";gene_name "ROGDI";class_code "j";oId "Brain-Cerebellum_00160487";is.last "FALSE";is.first "FALSE";is.singleExon "FALSE"
chr16	transdecoder	three_prime_UTR	4777669	4777998	.	-	.	transcript_id "DNTX_00096195";transcript_type "protein_coding";transcript_biotype "protein_coding";gene_id "XLOC_011533";gene_name "ROGDI";class_code "j";oId "Brain-Cerebellum_00160487";is.last "TRUE";is.first "FALSE";is.singleExon "FALSE"
chr16	transdecoder	three_prime_UTR	4778086	4778137	.	-	.	transcript_id "DNTX_00096195";transcript_type "protein_coding";transcript_biotype "protein_coding";gene_id "XLOC_011533";gene_name "ROGDI";class_code "j";oId "Brain-Cerebellum_00160487";is.last "FALSE";is.first "FALSE";is.singleExon "FALSE"
chr16	transdecoder	three_prime_UTR	4779690	4779786	.	-	.	transcript_id "DNTX_00096195";transcript_type "protein_coding";transcript_biotype "protein_coding";gene_id "XLOC_011533";gene_name "ROGDI";class_code "j";oId "Brain-Cerebellum_00160487";is.last "FALSE";is.first "FALSE";is.singleExon "FALSE"
chr16	transdecoder	three_prime_UTR	4785807	4785888	.	-	.	transcript_id "DNTX_00096195";transcript_type "protein_coding";transcript_biotype "protein_coding";gene_id "XLOC_011533";gene_name "ROGDI";class_code "j";oId "Brain-Cerebellum_00160487";is.last "FALSE";is.first "FALSE";is.singleExon "FALSE"
chr16	transdecoder	three_prime_UTR	4785980	4786105	.	-	.	transcript_id "DNTX_00096195";transcript_type "protein_coding";transcript_biotype "protein_coding";gene_id "XLOC_011533";gene_name "ROGDI";class_code "j";oId "Brain-Cerebellum_00160487";is.last "FALSE";is.first "FALSE";is.singleExon "FALSE"
chr16	transdecoder	three_prime_UTR	4791067	4791471	.	-	.	transcript_id "DNTX_00096195";transcript_type "protein_coding";transcript_biotype "protein_coding";gene_id "XLOC_011533";gene_name "ROGDI";class_code "j";oId "Brain-Cerebellum_00160487";is.last "FALSE";is.first "FALSE";is.singleExon "FALSE"
chr16	transdecoder	three_prime_UTR	4791615	4792025	.	-	.	transcript_id "DNTX_00096195";transcript_type "protein_coding";transcript_biotype "protein_coding";gene_id "XLOC_011533";gene_name "ROGDI";class_code "j";oId "Brain-Cerebellum_00160487";is.last "FALSE";novel_exon_id "nvl_exon74369";novel_exon_type "novel_TSS";is.first "FALSE";is.singleExon "FALSE"
chr16	transdecoder	three_prime_UTR	4793313	4793451	.	-	.	transcript_id "DNTX_00096195";transcript_type "protein_coding";transcript_biotype "protein_coding";gene_id "XLOC_011533";gene_name "ROGDI";class_code "j";oId "Brain-Cerebellum_00160487";is.last "FALSE";novel_exon_id "nvl_exon74370";novel_exon_type "novel_exon";is.first "FALSE";is.singleExon "FALSE"
chr16	transdecoder	three_prime_UTR	4795114	4795196	.	-	.	transcript_id "DNTX_00096195";transcript_type "protein_coding";transcript_biotype "protein_coding";gene_id "XLOC_011533";gene_name "ROGDI";class_code "j";oId "Brain-Cerebellum_00160487";is.last "FALSE";novel_exon_id "nvl_exon74366";novel_exon_type "novel_exon";is.first "FALSE";is.singleExon "FALSE"
chr16	transdecoder	three_prime_UTR	4795289	4795473	.	-	.	transcript_id "DNTX_00096195";transcript_type "protein_coding";transcript_biotype "protein_coding";gene_id "XLOC_011533";gene_name "ROGDI";class_code "j";oId "Brain-Cerebellum_00160487";is.last "FALSE";novel_exon_id "nvl_exon74371";novel_exon_type "novel_exon";is.first "FALSE";is.singleExon "FALSE"
chr16	transdecoder	three_prime_UTR	4796160	4797459	.	-	.	transcript_id "DNTX_00096195";transcript_type "protein_coding";transcript_biotype "protein_coding";gene_id "XLOC_011533";gene_name "ROGDI";class_code "j";oId "Brain-Cerebellum_00160487";is.last "FALSE";is.first "FALSE";is.singleExon "FALSE"
chr16	transdecoder	transcript	4777669	4801301	.	-	.	transcript_id "DNTX_00096196";transcript_type "protein_coding";transcript_biotype "protein_coding";gene_id "XLOC_011533";gene_name "ROGDI";class_code "j";oId "Brain-Cerebellum_00169778";is.last "FALSE";is.first "FALSE";is.singleExon "FALSE"
chr16	transdecoder	exon	4777669	4777998	.	-	.	transcript_id "DNTX_00096196";transcript_type "protein_coding";transcript_biotype "protein_coding";exon_number "18";gene_id "XLOC_011533";gene_name "ROGDI";class_code "j";oId "Brain-Cerebellum_00169778";is.last "TRUE";is.first "FALSE";is.singleExon "FALSE"
chr16	transdecoder	exon	4778086	4778137	.	-	.	transcript_id "DNTX_00096196";transcript_type "protein_coding";transcript_biotype "protein_coding";exon_number "17";gene_id "XLOC_011533";gene_name "ROGDI";class_code "j";oId "Brain-Cerebellum_00169778";is.last "FALSE";is.first "FALSE";is.singleExon "FALSE"
chr16	transdecoder	exon	4779690	4779786	.	-	.	transcript_id "DNTX_00096196";transcript_type "protein_coding";transcript_biotype "protein_coding";exon_number "16";gene_id "XLOC_011533";gene_name "ROGDI";class_code "j";oId "Brain-Cerebellum_00169778";is.last "FALSE";is.first "FALSE";is.singleExon "FALSE"
chr16	transdecoder	exon	4783462	4783557	.	-	.	transcript_id "DNTX_00096196";transcript_type "protein_coding";transcript_biotype "protein_coding";exon_number "15";gene_id "XLOC_011533";gene_name "ROGDI";class_code "j";oId "Brain-Cerebellum_00169778";is.last "FALSE";is.first "FALSE";is.singleExon "FALSE"
chr16	transdecoder	exon	4783649	4783766	.	-	.	transcript_id "DNTX_00096196";transcript_type "protein_coding";transcript_biotype "protein_coding";exon_number "14";gene_id "XLOC_011533";gene_name "ROGDI";class_code "j";oId "Brain-Cerebellum_00169778";is.last "FALSE";is.first "FALSE";is.singleExon "FALSE"
chr16	transdecoder	exon	4783931	4784068	.	-	.	transcript_id "DNTX_00096196";transcript_type "protein_coding";transcript_biotype "protein_coding";exon_number "13";gene_id "XLOC_011533";gene_name "ROGDI";class_code "j";oId "Brain-Cerebellum_00169778";is.last "FALSE";is.first "FALSE";is.singleExon "FALSE"
chr16	transdecoder	exon	4785807	4785888	.	-	.	transcript_id "DNTX_00096196";transcript_type "protein_coding";transcript_biotype "protein_coding";exon_number "12";gene_id "XLOC_011533";gene_name "ROGDI";class_code "j";oId "Brain-Cerebellum_00169778";is.last "FALSE";is.first "FALSE";is.singleExon "FALSE"
chr16	transdecoder	exon	4785980	4786105	.	-	.	transcript_id "DNTX_00096196";transcript_type "protein_coding";transcript_biotype "protein_coding";exon_number "11";gene_id "XLOC_011533";gene_name "ROGDI";class_code "j";oId "Brain-Cerebellum_00169778";is.last "FALSE";is.first "FALSE";is.singleExon "FALSE"
chr16	transdecoder	exon	4791067	4791471	.	-	.	transcript_id "DNTX_00096196";transcript_type "protein_coding";transcript_biotype "protein_coding";exon_number "10";gene_id "XLOC_011533";gene_name "ROGDI";class_code "j";oId "Brain-Cerebellum_00169778";is.last "FALSE";is.first "FALSE";is.singleExon "FALSE"
chr16	transdecoder	exon	4795114	4795196	.	-	.	transcript_id "DNTX_00096196";transcript_type "protein_coding";transcript_biotype "protein_coding";exon_number "9";gene_id "XLOC_011533";gene_name "ROGDI";class_code "j";oId "Brain-Cerebellum_00169778";is.last "FALSE";novel_exon_id "nvl_exon74366";novel_exon_type "novel_exon";is.first "FALSE";is.singleExon "FALSE"
chr16	transdecoder	exon	4795289	4795788	.	-	.	transcript_id "DNTX_00096196";transcript_type "protein_coding";transcript_biotype "protein_coding";exon_number "8";gene_id "XLOC_011533";gene_name "ROGDI";class_code "j";oId "Brain-Cerebellum_00169778";is.last "FALSE";novel_exon_id "nvl_exon74367";novel_exon_type "A5SS";is.first "FALSE";is.singleExon "FALSE"
chr16	transdecoder	exon	4795925	4797501	.	-	.	transcript_id "DNTX_00096196";transcript_type "protein_coding";transcript_biotype "protein_coding";exon_number "7";gene_id "XLOC_011533";gene_name "ROGDI";class_code "j";oId "Brain-Cerebellum_00169778";is.last "FALSE";novel_exon_id "nvl_exon74374";novel_exon_type "A5SS";is.first "FALSE";is.singleExon "FALSE"
chr16	transdecoder	exon	4797714	4797840	.	-	.	transcript_id "DNTX_00096196";transcript_type "protein_coding";transcript_biotype "protein_coding";exon_number "6";gene_id "XLOC_011533";gene_name "ROGDI";class_code "j";oId "Brain-Cerebellum_00169778";is.last "FALSE";is.first "FALSE";is.singleExon "FALSE"
chr16	transdecoder	exon	4797938	4797987	.	-	.	transcript_id "DNTX_00096196";transcript_type "protein_coding";transcript_biotype "protein_coding";exon_number "5";gene_id "XLOC_011533";gene_name "ROGDI";class_code "j";oId "Brain-Cerebellum_00169778";is.last "FALSE";is.first "FALSE";is.singleExon "FALSE"
chr16	transdecoder	exon	4798071	4798184	.	-	.	transcript_id "DNTX_00096196";transcript_type "protein_coding";transcript_biotype "protein_coding";exon_number "4";gene_id "XLOC_011533";gene_name "ROGDI";class_code "j";oId "Brain-Cerebellum_00169778";is.last "FALSE";is.first "FALSE";is.singleExon "FALSE"
chr16	transdecoder	exon	4798569	4798667	.	-	.	transcript_id "DNTX_00096196";transcript_type "protein_coding";transcript_biotype "protein_coding";exon_number "3";gene_id "XLOC_011533";gene_name "ROGDI";class_code "j";oId "Brain-Cerebellum_00169778";is.last "FALSE";is.first "FALSE";is.singleExon "FALSE"
chr16	transdecoder	exon	4799686	4799781	.	-	.	transcript_id "DNTX_00096196";transcript_type "protein_coding";transcript_biotype "protein_coding";exon_number "2";gene_id "XLOC_011533";gene_name "ROGDI";class_code "j";oId "Brain-Cerebellum_00169778";is.last "FALSE";is.first "FALSE";is.singleExon "FALSE"
chr16	transdecoder	exon	4800498	4801301	.	-	.	transcript_id "DNTX_00096196";transcript_type "protein_coding";transcript_biotype "protein_coding";exon_number "1";gene_id "XLOC_011533";gene_name "ROGDI";class_code "j";oId "Brain-Cerebellum_00169778";is.last "FALSE";novel_exon_id "nvl_exon74373";novel_exon_type "RI";is.first "TRUE";is.singleExon "FALSE"
chr16	transdecoder	five_prime_UTR	4791251	4791471	.	-	.	transcript_id "DNTX_00096196";transcript_type "protein_coding";transcript_biotype "protein_coding";gene_id "XLOC_011533";gene_name "ROGDI";class_code "j";oId "Brain-Cerebellum_00169778";is.last "FALSE";is.first "FALSE";is.singleExon "FALSE"
chr16	transdecoder	five_prime_UTR	4795114	4795196	.	-	.	transcript_id "DNTX_00096196";transcript_type "protein_coding";transcript_biotype "protein_coding";gene_id "XLOC_011533";gene_name "ROGDI";class_code "j";oId "Brain-Cerebellum_00169778";is.last "FALSE";novel_exon_id "nvl_exon74366";novel_exon_type "novel_exon";is.first "FALSE";is.singleExon "FALSE"
chr16	transdecoder	five_prime_UTR	4795289	4795788	.	-	.	transcript_id "DNTX_00096196";transcript_type "protein_coding";transcript_biotype "protein_coding";gene_id "XLOC_011533";gene_name "ROGDI";class_code "j";oId "Brain-Cerebellum_00169778";is.last "FALSE";novel_exon_id "nvl_exon74367";novel_exon_type "A5SS";is.first "FALSE";is.singleExon "FALSE"
chr16	transdecoder	five_prime_UTR	4795925	4797501	.	-	.	transcript_id "DNTX_00096196";transcript_type "protein_coding";transcript_biotype "protein_coding";gene_id "XLOC_011533";gene_name "ROGDI";class_code "j";oId "Brain-Cerebellum_00169778";is.last "FALSE";novel_exon_id "nvl_exon74374";novel_exon_type "A5SS";is.first "FALSE";is.singleExon "FALSE"
chr16	transdecoder	five_prime_UTR	4797714	4797840	.	-	.	transcript_id "DNTX_00096196";transcript_type "protein_coding";transcript_biotype "protein_coding";gene_id "XLOC_011533";gene_name "ROGDI";class_code "j";oId "Brain-Cerebellum_00169778";is.last "FALSE";is.first "FALSE";is.singleExon "FALSE"
chr16	transdecoder	five_prime_UTR	4797938	4797987	.	-	.	transcript_id "DNTX_00096196";transcript_type "protein_coding";transcript_biotype "protein_coding";gene_id "XLOC_011533";gene_name "ROGDI";class_code "j";oId "Brain-Cerebellum_00169778";is.last "FALSE";is.first "FALSE";is.singleExon "FALSE"
chr16	transdecoder	five_prime_UTR	4798071	4798184	.	-	.	transcript_id "DNTX_00096196";transcript_type "protein_coding";transcript_biotype "protein_coding";gene_id "XLOC_011533";gene_name "ROGDI";class_code "j";oId "Brain-Cerebellum_00169778";is.last "FALSE";is.first "FALSE";is.singleExon "FALSE"
chr16	transdecoder	five_prime_UTR	4798569	4798667	.	-	.	transcript_id "DNTX_00096196";transcript_type "protein_coding";transcript_biotype "protein_coding";gene_id "XLOC_011533";gene_name "ROGDI";class_code "j";oId "Brain-Cerebellum_00169778";is.last "FALSE";is.first "FALSE";is.singleExon "FALSE"
chr16	transdecoder	five_prime_UTR	4799686	4799781	.	-	.	transcript_id "DNTX_00096196";transcript_type "protein_coding";transcript_biotype "protein_coding";gene_id "XLOC_011533";gene_name "ROGDI";class_code "j";oId "Brain-Cerebellum_00169778";is.last "FALSE";is.first "FALSE";is.singleExon "FALSE"
chr16	transdecoder	five_prime_UTR	4800498	4801301	.	-	.	transcript_id "DNTX_00096196";transcript_type "protein_coding";transcript_biotype "protein_coding";gene_id "XLOC_011533";gene_name "ROGDI";class_code "j";oId "Brain-Cerebellum_00169778";is.last "FALSE";novel_exon_id "nvl_exon74373";novel_exon_type "RI";is.first "TRUE";is.singleExon "FALSE"
chr16	transdecoder	start_codon	4791248	4791250	.	-	1	transcript_id "DNTX_00096196";transcript_type "protein_coding";transcript_biotype "protein_coding";gene_id "XLOC_011533";gene_name "ROGDI";class_code "j";oId "Brain-Cerebellum_00169778";is.last "FALSE";is.first "FALSE";is.singleExon "FALSE"
chr16	transdecoder	CDS	4777800	4777998	.	-	1	transcript_id "DNTX_00096196";transcript_type "protein_coding";transcript_biotype "protein_coding";gene_id "XLOC_011533";gene_name "ROGDI";class_code "j";oId "Brain-Cerebellum_00169778";is.last "FALSE";is.first "FALSE";is.singleExon "FALSE"
chr16	transdecoder	CDS	4778086	4778137	.	-	2	transcript_id "DNTX_00096196";transcript_type "protein_coding";transcript_biotype "protein_coding";gene_id "XLOC_011533";gene_name "ROGDI";class_code "j";oId "Brain-Cerebellum_00169778";is.last "FALSE";is.first "FALSE";is.singleExon "FALSE"
chr16	transdecoder	CDS	4779690	4779786	.	-	0	transcript_id "DNTX_00096196";transcript_type "protein_coding";transcript_biotype "protein_coding";gene_id "XLOC_011533";gene_name "ROGDI";class_code "j";oId "Brain-Cerebellum_00169778";is.last "FALSE";is.first "FALSE";is.singleExon "FALSE"
chr16	transdecoder	CDS	4783462	4783557	.	-	0	transcript_id "DNTX_00096196";transcript_type "protein_coding";transcript_biotype "protein_coding";gene_id "XLOC_011533";gene_name "ROGDI";class_code "j";oId "Brain-Cerebellum_00169778";is.last "FALSE";is.first "FALSE";is.singleExon "FALSE"
chr16	transdecoder	CDS	4783649	4783766	.	-	1	transcript_id "DNTX_00096196";transcript_type "protein_coding";transcript_biotype "protein_coding";gene_id "XLOC_011533";gene_name "ROGDI";class_code "j";oId "Brain-Cerebellum_00169778";is.last "FALSE";is.first "FALSE";is.singleExon "FALSE"
chr16	transdecoder	CDS	4783931	4784068	.	-	1	transcript_id "DNTX_00096196";transcript_type "protein_coding";transcript_biotype "protein_coding";gene_id "XLOC_011533";gene_name "ROGDI";class_code "j";oId "Brain-Cerebellum_00169778";is.last "FALSE";is.first "FALSE";is.singleExon "FALSE"
chr16	transdecoder	CDS	4785807	4785888	.	-	2	transcript_id "DNTX_00096196";transcript_type "protein_coding";transcript_biotype "protein_coding";gene_id "XLOC_011533";gene_name "ROGDI";class_code "j";oId "Brain-Cerebellum_00169778";is.last "FALSE";is.first "FALSE";is.singleExon "FALSE"
chr16	transdecoder	CDS	4785980	4786105	.	-	2	transcript_id "DNTX_00096196";transcript_type "protein_coding";transcript_biotype "protein_coding";gene_id "XLOC_011533";gene_name "ROGDI";class_code "j";oId "Brain-Cerebellum_00169778";is.last "FALSE";is.first "FALSE";is.singleExon "FALSE"
chr16	transdecoder	CDS	4791067	4791250	.	-	0	transcript_id "DNTX_00096196";transcript_type "protein_coding";transcript_biotype "protein_coding";gene_id "XLOC_011533";gene_name "ROGDI";class_code "j";oId "Brain-Cerebellum_00169778";is.last "FALSE";is.first "FALSE";is.singleExon "FALSE"
chr16	transdecoder	stop_codon	4777797	4777799	.	-	1	transcript_id "DNTX_00096196";transcript_type "protein_coding";transcript_biotype "protein_coding";gene_id "XLOC_011533";gene_name "ROGDI";class_code "j";oId "Brain-Cerebellum_00169778";is.last "FALSE";is.first "FALSE";is.singleExon "FALSE"
chr16	transdecoder	three_prime_UTR	4777669	4777796	.	-	.	transcript_id "DNTX_00096196";transcript_type "protein_coding";transcript_biotype "protein_coding";gene_id "XLOC_011533";gene_name "ROGDI";class_code "j";oId "Brain-Cerebellum_00169778";is.last "FALSE";is.first "FALSE";is.singleExon "FALSE"
chr16	transdecoder	transcript	4777669	4802633	.	-	.	transcript_id "DNTX_00094517";transcript_type "protein_coding";transcript_biotype "protein_coding";gene_id "XLOC_011533";gene_name "ROGDI";class_code "m";oId "Brain-CerebellarHemisphere_00156195";is.last "FALSE";is.first "FALSE";is.singleExon "FALSE"
chr16	transdecoder	exon	4777669	4777998	.	-	.	transcript_id "DNTX_00094517";transcript_type "protein_coding";transcript_biotype "protein_coding";exon_number "18";gene_id "XLOC_011533";gene_name "ROGDI";class_code "m";oId "Brain-CerebellarHemisphere_00156195";is.last "TRUE";is.first "FALSE";is.singleExon "FALSE"
chr16	transdecoder	exon	4778086	4778137	.	-	.	transcript_id "DNTX_00094517";transcript_type "protein_coding";transcript_biotype "protein_coding";exon_number "17";gene_id "XLOC_011533";gene_name "ROGDI";class_code "m";oId "Brain-CerebellarHemisphere_00156195";is.last "FALSE";is.first "FALSE";is.singleExon "FALSE"
chr16	transdecoder	exon	4779690	4779786	.	-	.	transcript_id "DNTX_00094517";transcript_type "protein_coding";transcript_biotype "protein_coding";exon_number "16";gene_id "XLOC_011533";gene_name "ROGDI";class_code "m";oId "Brain-CerebellarHemisphere_00156195";is.last "FALSE";is.first "FALSE";is.singleExon "FALSE"
chr16	transdecoder	exon	4785807	4785888	.	-	.	transcript_id "DNTX_00094517";transcript_type "protein_coding";transcript_biotype "protein_coding";exon_number "15";gene_id "XLOC_011533";gene_name "ROGDI";class_code "m";oId "Brain-CerebellarHemisphere_00156195";is.last "FALSE";is.first "FALSE";is.singleExon "FALSE"
chr16	transdecoder	exon	4785980	4786105	.	-	.	transcript_id "DNTX_00094517";transcript_type "protein_coding";transcript_biotype "protein_coding";exon_number "14";gene_id "XLOC_011533";gene_name "ROGDI";class_code "m";oId "Brain-CerebellarHemisphere_00156195";is.last "FALSE";is.first "FALSE";is.singleExon "FALSE"
chr16	transdecoder	exon	4791067	4791471	.	-	.	transcript_id "DNTX_00094517";transcript_type "protein_coding";transcript_biotype "protein_coding";exon_number "13";gene_id "XLOC_011533";gene_name "ROGDI";class_code "m";oId "Brain-CerebellarHemisphere_00156195";is.last "FALSE";is.first "FALSE";is.singleExon "FALSE"
chr16	transdecoder	exon	4795114	4795196	.	-	.	transcript_id "DNTX_00094517";transcript_type "protein_coding";transcript_biotype "protein_coding";exon_number "12";gene_id "XLOC_011533";gene_name "ROGDI";class_code "m";oId "Brain-CerebellarHemisphere_00156195";is.last "FALSE";novel_exon_id "nvl_exon74366";novel_exon_type "novel_exon";is.first "FALSE";is.singleExon "FALSE"
chr16	transdecoder	exon	4795289	4795788	.	-	.	transcript_id "DNTX_00094517";transcript_type "protein_coding";transcript_biotype "protein_coding";exon_number "11";gene_id "XLOC_011533";gene_name "ROGDI";class_code "m";oId "Brain-CerebellarHemisphere_00156195";is.last "FALSE";novel_exon_id "nvl_exon74367";novel_exon_type "A5SS";is.first "FALSE";is.singleExon "FALSE"
chr16	transdecoder	exon	4796337	4797501	.	-	.	transcript_id "DNTX_00094517";transcript_type "protein_coding";transcript_biotype "protein_coding";exon_number "10";gene_id "XLOC_011533";gene_name "ROGDI";class_code "m";oId "Brain-CerebellarHemisphere_00156195";is.last "FALSE";novel_exon_id "nvl_exon74368";novel_exon_type "RI";is.first "FALSE";is.singleExon "FALSE"
chr16	transdecoder	exon	4797714	4797840	.	-	.	transcript_id "DNTX_00094517";transcript_type "protein_coding";transcript_biotype "protein_coding";exon_number "9";gene_id "XLOC_011533";gene_name "ROGDI";class_code "m";oId "Brain-CerebellarHemisphere_00156195";is.last "FALSE";is.first "FALSE";is.singleExon "FALSE"
chr16	transdecoder	exon	4797938	4797987	.	-	.	transcript_id "DNTX_00094517";transcript_type "protein_coding";transcript_biotype "protein_coding";exon_number "8";gene_id "XLOC_011533";gene_name "ROGDI";class_code "m";oId "Brain-CerebellarHemisphere_00156195";is.last "FALSE";is.first "FALSE";is.singleExon "FALSE"
chr16	transdecoder	exon	4798071	4798184	.	-	.	transcript_id "DNTX_00094517";transcript_type "protein_coding";transcript_biotype "protein_coding";exon_number "7";gene_id "XLOC_011533";gene_name "ROGDI";class_code "m";oId "Brain-CerebellarHemisphere_00156195";is.last "FALSE";is.first "FALSE";is.singleExon "FALSE"
chr16	transdecoder	exon	4798569	4798667	.	-	.	transcript_id "DNTX_00094517";transcript_type "protein_coding";transcript_biotype "protein_coding";exon_number "6";gene_id "XLOC_011533";gene_name "ROGDI";class_code "m";oId "Brain-CerebellarHemisphere_00156195";is.last "FALSE";is.first "FALSE";is.singleExon "FALSE"
chr16	transdecoder	exon	4799686	4799781	.	-	.	transcript_id "DNTX_00094517";transcript_type "protein_coding";transcript_biotype "protein_coding";exon_number "5";gene_id "XLOC_011533";gene_name "ROGDI";class_code "m";oId "Brain-CerebellarHemisphere_00156195";is.last "FALSE";is.first "FALSE";is.singleExon "FALSE"
chr16	transdecoder	exon	4800498	4801321	.	-	.	transcript_id "DNTX_00094517";transcript_type "protein_coding";transcript_biotype "protein_coding";exon_number "4";gene_id "XLOC_011533";gene_name "ROGDI";class_code "m";oId "Brain-CerebellarHemisphere_00156195";is.last "FALSE";novel_exon_id "nvl_exon74375";novel_exon_type "RI";is.first "FALSE";is.singleExon "FALSE"
chr16	transdecoder	exon	4801503	4801585	.	-	.	transcript_id "DNTX_00094517";transcript_type "protein_coding";transcript_biotype "protein_coding";exon_number "3";gene_id "XLOC_011533";gene_name "ROGDI";class_code "m";oId "Brain-CerebellarHemisphere_00156195";is.last "FALSE";is.first "FALSE";is.singleExon "FALSE"
chr16	transdecoder	exon	4802382	4802453	.	-	.	transcript_id "DNTX_00094517";transcript_type "protein_coding";transcript_biotype "protein_coding";exon_number "2";gene_id "XLOC_011533";gene_name "ROGDI";class_code "m";oId "Brain-CerebellarHemisphere_00156195";is.last "FALSE";is.first "FALSE";is.singleExon "FALSE"
chr16	transdecoder	exon	4802527	4802633	.	-	.	transcript_id "DNTX_00094517";transcript_type "protein_coding";transcript_biotype "protein_coding";exon_number "1";gene_id "XLOC_011533";gene_name "ROGDI";class_code "m";oId "Brain-CerebellarHemisphere_00156195";is.last "FALSE";is.first "TRUE";is.singleExon "FALSE"
chr16	transdecoder	five_prime_UTR	4800564	4801321	.	-	.	transcript_id "DNTX_00094517";transcript_type "protein_coding";transcript_biotype "protein_coding";gene_id "XLOC_011533";gene_name "ROGDI";class_code "m";oId "Brain-CerebellarHemisphere_00156195";is.last "FALSE";is.first "FALSE";is.singleExon "FALSE"
chr16	transdecoder	five_prime_UTR	4801503	4801585	.	-	.	transcript_id "DNTX_00094517";transcript_type "protein_coding";transcript_biotype "protein_coding";gene_id "XLOC_011533";gene_name "ROGDI";class_code "m";oId "Brain-CerebellarHemisphere_00156195";is.last "FALSE";is.first "FALSE";is.singleExon "FALSE"
chr16	transdecoder	five_prime_UTR	4802382	4802453	.	-	.	transcript_id "DNTX_00094517";transcript_type "protein_coding";transcript_biotype "protein_coding";gene_id "XLOC_011533";gene_name "ROGDI";class_code "m";oId "Brain-CerebellarHemisphere_00156195";is.last "FALSE";is.first "FALSE";is.singleExon "FALSE"
chr16	transdecoder	five_prime_UTR	4802527	4802633	.	-	.	transcript_id "DNTX_00094517";transcript_type "protein_coding";transcript_biotype "protein_coding";gene_id "XLOC_011533";gene_name "ROGDI";class_code "m";oId "Brain-CerebellarHemisphere_00156195";is.last "FALSE";is.first "TRUE";is.singleExon "FALSE"
chr16	transdecoder	start_codon	4800561	4800563	.	-	0	transcript_id "DNTX_00094517";transcript_type "protein_coding";transcript_biotype "protein_coding";gene_id "XLOC_011533";gene_name "ROGDI";class_code "m";oId "Brain-CerebellarHemisphere_00156195";is.last "FALSE";is.first "FALSE";is.singleExon "FALSE"
chr16	transdecoder	CDS	4797463	4797501	.	-	0	transcript_id "DNTX_00094517";transcript_type "protein_coding";transcript_biotype "protein_coding";gene_id "XLOC_011533";gene_name "ROGDI";class_code "m";oId "Brain-CerebellarHemisphere_00156195";is.last "FALSE";is.first "FALSE";is.singleExon "FALSE"
chr16	transdecoder	CDS	4797714	4797840	.	-	1	transcript_id "DNTX_00094517";transcript_type "protein_coding";transcript_biotype "protein_coding";gene_id "XLOC_011533";gene_name "ROGDI";class_code "m";oId "Brain-CerebellarHemisphere_00156195";is.last "FALSE";is.first "FALSE";is.singleExon "FALSE"
chr16	transdecoder	CDS	4797938	4797987	.	-	0	transcript_id "DNTX_00094517";transcript_type "protein_coding";transcript_biotype "protein_coding";gene_id "XLOC_011533";gene_name "ROGDI";class_code "m";oId "Brain-CerebellarHemisphere_00156195";is.last "FALSE";is.first "FALSE";is.singleExon "FALSE"
chr16	transdecoder	CDS	4798071	4798184	.	-	0	transcript_id "DNTX_00094517";transcript_type "protein_coding";transcript_biotype "protein_coding";gene_id "XLOC_011533";gene_name "ROGDI";class_code "m";oId "Brain-CerebellarHemisphere_00156195";is.last "FALSE";is.first "FALSE";is.singleExon "FALSE"
chr16	transdecoder	CDS	4798569	4798667	.	-	0	transcript_id "DNTX_00094517";transcript_type "protein_coding";transcript_biotype "protein_coding";gene_id "XLOC_011533";gene_name "ROGDI";class_code "m";oId "Brain-CerebellarHemisphere_00156195";is.last "FALSE";is.first "FALSE";is.singleExon "FALSE"
chr16	transdecoder	CDS	4799686	4799781	.	-	0	transcript_id "DNTX_00094517";transcript_type "protein_coding";transcript_biotype "protein_coding";gene_id "XLOC_011533";gene_name "ROGDI";class_code "m";oId "Brain-CerebellarHemisphere_00156195";is.last "FALSE";is.first "FALSE";is.singleExon "FALSE"
chr16	transdecoder	CDS	4800498	4800563	.	-	0	transcript_id "DNTX_00094517";transcript_type "protein_coding";transcript_biotype "protein_coding";gene_id "XLOC_011533";gene_name "ROGDI";class_code "m";oId "Brain-CerebellarHemisphere_00156195";is.last "FALSE";is.first "FALSE";is.singleExon "FALSE"
chr16	transdecoder	stop_codon	4797460	4797462	.	-	0	transcript_id "DNTX_00094517";transcript_type "protein_coding";transcript_biotype "protein_coding";gene_id "XLOC_011533";gene_name "ROGDI";class_code "m";oId "Brain-CerebellarHemisphere_00156195";is.last "FALSE";is.first "FALSE";is.singleExon "FALSE"
chr16	transdecoder	three_prime_UTR	4777669	4777998	.	-	.	transcript_id "DNTX_00094517";transcript_type "protein_coding";transcript_biotype "protein_coding";gene_id "XLOC_011533";gene_name "ROGDI";class_code "m";oId "Brain-CerebellarHemisphere_00156195";is.last "TRUE";is.first "FALSE";is.singleExon "FALSE"
chr16	transdecoder	three_prime_UTR	4778086	4778137	.	-	.	transcript_id "DNTX_00094517";transcript_type "protein_coding";transcript_biotype "protein_coding";gene_id "XLOC_011533";gene_name "ROGDI";class_code "m";oId "Brain-CerebellarHemisphere_00156195";is.last "FALSE";is.first "FALSE";is.singleExon "FALSE"
chr16	transdecoder	three_prime_UTR	4779690	4779786	.	-	.	transcript_id "DNTX_00094517";transcript_type "protein_coding";transcript_biotype "protein_coding";gene_id "XLOC_011533";gene_name "ROGDI";class_code "m";oId "Brain-CerebellarHemisphere_00156195";is.last "FALSE";is.first "FALSE";is.singleExon "FALSE"
chr16	transdecoder	three_prime_UTR	4785807	4785888	.	-	.	transcript_id "DNTX_00094517";transcript_type "protein_coding";transcript_biotype "protein_coding";gene_id "XLOC_011533";gene_name "ROGDI";class_code "m";oId "Brain-CerebellarHemisphere_00156195";is.last "FALSE";is.first "FALSE";is.singleExon "FALSE"
chr16	transdecoder	three_prime_UTR	4785980	4786105	.	-	.	transcript_id "DNTX_00094517";transcript_type "protein_coding";transcript_biotype "protein_coding";gene_id "XLOC_011533";gene_name "ROGDI";class_code "m";oId "Brain-CerebellarHemisphere_00156195";is.last "FALSE";is.first "FALSE";is.singleExon "FALSE"
chr16	transdecoder	three_prime_UTR	4791067	4791471	.	-	.	transcript_id "DNTX_00094517";transcript_type "protein_coding";transcript_biotype "protein_coding";gene_id "XLOC_011533";gene_name "ROGDI";class_code "m";oId "Brain-CerebellarHemisphere_00156195";is.last "FALSE";is.first "FALSE";is.singleExon "FALSE"
chr16	transdecoder	three_prime_UTR	4795114	4795196	.	-	.	transcript_id "DNTX_00094517";transcript_type "protein_coding";transcript_biotype "protein_coding";gene_id "XLOC_011533";gene_name "ROGDI";class_code "m";oId "Brain-CerebellarHemisphere_00156195";is.last "FALSE";novel_exon_id "nvl_exon74366";novel_exon_type "novel_exon";is.first "FALSE";is.singleExon "FALSE"
chr16	transdecoder	three_prime_UTR	4795289	4795788	.	-	.	transcript_id "DNTX_00094517";transcript_type "protein_coding";transcript_biotype "protein_coding";gene_id "XLOC_011533";gene_name "ROGDI";class_code "m";oId "Brain-CerebellarHemisphere_00156195";is.last "FALSE";novel_exon_id "nvl_exon74367";novel_exon_type "A5SS";is.first "FALSE";is.singleExon "FALSE"
chr16	transdecoder	three_prime_UTR	4796337	4797459	.	-	.	transcript_id "DNTX_00094517";transcript_type "protein_coding";transcript_biotype "protein_coding";gene_id "XLOC_011533";gene_name "ROGDI";class_code "m";oId "Brain-CerebellarHemisphere_00156195";is.last "FALSE";is.first "FALSE";is.singleExon "FALSE"
chr16	transdecoder	transcript	4777669	4802665	.	-	.	transcript_id "DNTX_00094518";transcript_type "protein_coding";transcript_biotype "protein_coding";gene_id "XLOC_011533";gene_name "ROGDI";class_code "m";oId "Brain-CerebellarHemisphere_00158698";is.last "FALSE";is.first "FALSE";is.singleExon "FALSE"
chr16	transdecoder	exon	4777669	4777998	.	-	.	transcript_id "DNTX_00094518";transcript_type "protein_coding";transcript_biotype "protein_coding";exon_number "22";gene_id "XLOC_011533";gene_name "ROGDI";class_code "m";oId "Brain-CerebellarHemisphere_00158698";is.last "TRUE";is.first "FALSE";is.singleExon "FALSE"
chr16	transdecoder	exon	4778086	4778137	.	-	.	transcript_id "DNTX_00094518";transcript_type "protein_coding";transcript_biotype "protein_coding";exon_number "21";gene_id "XLOC_011533";gene_name "ROGDI";class_code "m";oId "Brain-CerebellarHemisphere_00158698";is.last "FALSE";is.first "FALSE";is.singleExon "FALSE"
chr16	transdecoder	exon	4779690	4779786	.	-	.	transcript_id "DNTX_00094518";transcript_type "protein_coding";transcript_biotype "protein_coding";exon_number "20";gene_id "XLOC_011533";gene_name "ROGDI";class_code "m";oId "Brain-CerebellarHemisphere_00158698";is.last "FALSE";is.first "FALSE";is.singleExon "FALSE"
chr16	transdecoder	exon	4783462	4783557	.	-	.	transcript_id "DNTX_00094518";transcript_type "protein_coding";transcript_biotype "protein_coding";exon_number "19";gene_id "XLOC_011533";gene_name "ROGDI";class_code "m";oId "Brain-CerebellarHemisphere_00158698";is.last "FALSE";is.first "FALSE";is.singleExon "FALSE"
chr16	transdecoder	exon	4783649	4783766	.	-	.	transcript_id "DNTX_00094518";transcript_type "protein_coding";transcript_biotype "protein_coding";exon_number "18";gene_id "XLOC_011533";gene_name "ROGDI";class_code "m";oId "Brain-CerebellarHemisphere_00158698";is.last "FALSE";is.first "FALSE";is.singleExon "FALSE"
chr16	transdecoder	exon	4783931	4784068	.	-	.	transcript_id "DNTX_00094518";transcript_type "protein_coding";transcript_biotype "protein_coding";exon_number "17";gene_id "XLOC_011533";gene_name "ROGDI";class_code "m";oId "Brain-CerebellarHemisphere_00158698";is.last "FALSE";is.first "FALSE";is.singleExon "FALSE"
chr16	transdecoder	exon	4785807	4785888	.	-	.	transcript_id "DNTX_00094518";transcript_type "protein_coding";transcript_biotype "protein_coding";exon_number "16";gene_id "XLOC_011533";gene_name "ROGDI";class_code "m";oId "Brain-CerebellarHemisphere_00158698";is.last "FALSE";is.first "FALSE";is.singleExon "FALSE"
chr16	transdecoder	exon	4785980	4786105	.	-	.	transcript_id "DNTX_00094518";transcript_type "protein_coding";transcript_biotype "protein_coding";exon_number "15";gene_id "XLOC_011533";gene_name "ROGDI";class_code "m";oId "Brain-CerebellarHemisphere_00158698";is.last "FALSE";is.first "FALSE";is.singleExon "FALSE"
chr16	transdecoder	exon	4791067	4791471	.	-	.	transcript_id "DNTX_00094518";transcript_type "protein_coding";transcript_biotype "protein_coding";exon_number "14";gene_id "XLOC_011533";gene_name "ROGDI";class_code "m";oId "Brain-CerebellarHemisphere_00158698";is.last "FALSE";is.first "FALSE";is.singleExon "FALSE"
chr16	transdecoder	exon	4791615	4791857	.	-	.	transcript_id "DNTX_00094518";transcript_type "protein_coding";transcript_biotype "protein_coding";exon_number "13";gene_id "XLOC_011533";gene_name "ROGDI";class_code "m";oId "Brain-CerebellarHemisphere_00158698";is.last "FALSE";novel_exon_id "nvl_exon74376";novel_exon_type "novel_TSS";is.first "FALSE";is.singleExon "FALSE"
chr16	transdecoder	exon	4795114	4795196	.	-	.	transcript_id "DNTX_00094518";transcript_type "protein_coding";transcript_biotype "protein_coding";exon_number "12";gene_id "XLOC_011533";gene_name "ROGDI";class_code "m";oId "Brain-CerebellarHemisphere_00158698";is.last "FALSE";novel_exon_id "nvl_exon74366";novel_exon_type "novel_exon";is.first "FALSE";is.singleExon "FALSE"
chr16	transdecoder	exon	4795289	4795788	.	-	.	transcript_id "DNTX_00094518";transcript_type "protein_coding";transcript_biotype "protein_coding";exon_number "11";gene_id "XLOC_011533";gene_name "ROGDI";class_code "m";oId "Brain-CerebellarHemisphere_00158698";is.last "FALSE";novel_exon_id "nvl_exon74367";novel_exon_type "A5SS";is.first "FALSE";is.singleExon "FALSE"
chr16	transdecoder	exon	4795925	4797501	.	-	.	transcript_id "DNTX_00094518";transcript_type "protein_coding";transcript_biotype "protein_coding";exon_number "10";gene_id "XLOC_011533";gene_name "ROGDI";class_code "m";oId "Brain-CerebellarHemisphere_00158698";is.last "FALSE";novel_exon_id "nvl_exon74374";novel_exon_type "A5SS";is.first "FALSE";is.singleExon "FALSE"
chr16	transdecoder	exon	4797714	4797840	.	-	.	transcript_id "DNTX_00094518";transcript_type "protein_coding";transcript_biotype "protein_coding";exon_number "9";gene_id "XLOC_011533";gene_name "ROGDI";class_code "m";oId "Brain-CerebellarHemisphere_00158698";is.last "FALSE";is.first "FALSE";is.singleExon "FALSE"
chr16	transdecoder	exon	4797938	4797987	.	-	.	transcript_id "DNTX_00094518";transcript_type "protein_coding";transcript_biotype "protein_coding";exon_number "8";gene_id "XLOC_011533";gene_name "ROGDI";class_code "m";oId "Brain-CerebellarHemisphere_00158698";is.last "FALSE";is.first "FALSE";is.singleExon "FALSE"
chr16	transdecoder	exon	4798071	4798184	.	-	.	transcript_id "DNTX_00094518";transcript_type "protein_coding";transcript_biotype "protein_coding";exon_number "7";gene_id "XLOC_011533";gene_name "ROGDI";class_code "m";oId "Brain-CerebellarHemisphere_00158698";is.last "FALSE";is.first "FALSE";is.singleExon "FALSE"
chr16	transdecoder	exon	4798569	4798667	.	-	.	transcript_id "DNTX_00094518";transcript_type "protein_coding";transcript_biotype "protein_coding";exon_number "6";gene_id "XLOC_011533";gene_name "ROGDI";class_code "m";oId "Brain-CerebellarHemisphere_00158698";is.last "FALSE";is.first "FALSE";is.singleExon "FALSE"
chr16	transdecoder	exon	4799686	4799781	.	-	.	transcript_id "DNTX_00094518";transcript_type "protein_coding";transcript_biotype "protein_coding";exon_number "5";gene_id "XLOC_011533";gene_name "ROGDI";class_code "m";oId "Brain-CerebellarHemisphere_00158698";is.last "FALSE";is.first "FALSE";is.singleExon "FALSE"
chr16	transdecoder	exon	4800498	4801321	.	-	.	transcript_id "DNTX_00094518";transcript_type "protein_coding";transcript_biotype "protein_coding";exon_number "4";gene_id "XLOC_011533";gene_name "ROGDI";class_code "m";oId "Brain-CerebellarHemisphere_00158698";is.last "FALSE";novel_exon_id "nvl_exon74375";novel_exon_type "RI";is.first "FALSE";is.singleExon "FALSE"
chr16	transdecoder	exon	4801503	4801585	.	-	.	transcript_id "DNTX_00094518";transcript_type "protein_coding";transcript_biotype "protein_coding";exon_number "3";gene_id "XLOC_011533";gene_name "ROGDI";class_code "m";oId "Brain-CerebellarHemisphere_00158698";is.last "FALSE";is.first "FALSE";is.singleExon "FALSE"
chr16	transdecoder	exon	4802382	4802453	.	-	.	transcript_id "DNTX_00094518";transcript_type "protein_coding";transcript_biotype "protein_coding";exon_number "2";gene_id "XLOC_011533";gene_name "ROGDI";class_code "m";oId "Brain-CerebellarHemisphere_00158698";is.last "FALSE";is.first "FALSE";is.singleExon "FALSE"
chr16	transdecoder	exon	4802527	4802665	.	-	.	transcript_id "DNTX_00094518";transcript_type "protein_coding";transcript_biotype "protein_coding";exon_number "1";gene_id "XLOC_011533";gene_name "ROGDI";class_code "m";oId "Brain-CerebellarHemisphere_00158698";is.last "FALSE";novel_exon_id "nvl_exon74362";novel_exon_type "RI";is.first "TRUE";is.singleExon "FALSE"
chr16	transdecoder	five_prime_UTR	4791251	4791471	.	-	.	transcript_id "DNTX_00094518";transcript_type "protein_coding";transcript_biotype "protein_coding";gene_id "XLOC_011533";gene_name "ROGDI";class_code "m";oId "Brain-CerebellarHemisphere_00158698";is.last "FALSE";is.first "FALSE";is.singleExon "FALSE"
chr16	transdecoder	five_prime_UTR	4791615	4791857	.	-	.	transcript_id "DNTX_00094518";transcript_type "protein_coding";transcript_biotype "protein_coding";gene_id "XLOC_011533";gene_name "ROGDI";class_code "m";oId "Brain-CerebellarHemisphere_00158698";is.last "FALSE";novel_exon_id "nvl_exon74376";novel_exon_type "novel_TSS";is.first "FALSE";is.singleExon "FALSE"
chr16	transdecoder	five_prime_UTR	4795114	4795196	.	-	.	transcript_id "DNTX_00094518";transcript_type "protein_coding";transcript_biotype "protein_coding";gene_id "XLOC_011533";gene_name "ROGDI";class_code "m";oId "Brain-CerebellarHemisphere_00158698";is.last "FALSE";novel_exon_id "nvl_exon74366";novel_exon_type "novel_exon";is.first "FALSE";is.singleExon "FALSE"
chr16	transdecoder	five_prime_UTR	4795289	4795788	.	-	.	transcript_id "DNTX_00094518";transcript_type "protein_coding";transcript_biotype "protein_coding";gene_id "XLOC_011533";gene_name "ROGDI";class_code "m";oId "Brain-CerebellarHemisphere_00158698";is.last "FALSE";novel_exon_id "nvl_exon74367";novel_exon_type "A5SS";is.first "FALSE";is.singleExon "FALSE"
chr16	transdecoder	five_prime_UTR	4795925	4797501	.	-	.	transcript_id "DNTX_00094518";transcript_type "protein_coding";transcript_biotype "protein_coding";gene_id "XLOC_011533";gene_name "ROGDI";class_code "m";oId "Brain-CerebellarHemisphere_00158698";is.last "FALSE";novel_exon_id "nvl_exon74374";novel_exon_type "A5SS";is.first "FALSE";is.singleExon "FALSE"
chr16	transdecoder	five_prime_UTR	4797714	4797840	.	-	.	transcript_id "DNTX_00094518";transcript_type "protein_coding";transcript_biotype "protein_coding";gene_id "XLOC_011533";gene_name "ROGDI";class_code "m";oId "Brain-CerebellarHemisphere_00158698";is.last "FALSE";is.first "FALSE";is.singleExon "FALSE"
chr16	transdecoder	five_prime_UTR	4797938	4797987	.	-	.	transcript_id "DNTX_00094518";transcript_type "protein_coding";transcript_biotype "protein_coding";gene_id "XLOC_011533";gene_name "ROGDI";class_code "m";oId "Brain-CerebellarHemisphere_00158698";is.last "FALSE";is.first "FALSE";is.singleExon "FALSE"
chr16	transdecoder	five_prime_UTR	4798071	4798184	.	-	.	transcript_id "DNTX_00094518";transcript_type "protein_coding";transcript_biotype "protein_coding";gene_id "XLOC_011533";gene_name "ROGDI";class_code "m";oId "Brain-CerebellarHemisphere_00158698";is.last "FALSE";is.first "FALSE";is.singleExon "FALSE"
chr16	transdecoder	five_prime_UTR	4798569	4798667	.	-	.	transcript_id "DNTX_00094518";transcript_type "protein_coding";transcript_biotype "protein_coding";gene_id "XLOC_011533";gene_name "ROGDI";class_code "m";oId "Brain-CerebellarHemisphere_00158698";is.last "FALSE";is.first "FALSE";is.singleExon "FALSE"
chr16	transdecoder	five_prime_UTR	4799686	4799781	.	-	.	transcript_id "DNTX_00094518";transcript_type "protein_coding";transcript_biotype "protein_coding";gene_id "XLOC_011533";gene_name "ROGDI";class_code "m";oId "Brain-CerebellarHemisphere_00158698";is.last "FALSE";is.first "FALSE";is.singleExon "FALSE"
chr16	transdecoder	five_prime_UTR	4800498	4801321	.	-	.	transcript_id "DNTX_00094518";transcript_type "protein_coding";transcript_biotype "protein_coding";gene_id "XLOC_011533";gene_name "ROGDI";class_code "m";oId "Brain-CerebellarHemisphere_00158698";is.last "FALSE";novel_exon_id "nvl_exon74375";novel_exon_type "RI";is.first "FALSE";is.singleExon "FALSE"
chr16	transdecoder	five_prime_UTR	4801503	4801585	.	-	.	transcript_id "DNTX_00094518";transcript_type "protein_coding";transcript_biotype "protein_coding";gene_id "XLOC_011533";gene_name "ROGDI";class_code "m";oId "Brain-CerebellarHemisphere_00158698";is.last "FALSE";is.first "FALSE";is.singleExon "FALSE"
chr16	transdecoder	five_prime_UTR	4802382	4802453	.	-	.	transcript_id "DNTX_00094518";transcript_type "protein_coding";transcript_biotype "protein_coding";gene_id "XLOC_011533";gene_name "ROGDI";class_code "m";oId "Brain-CerebellarHemisphere_00158698";is.last "FALSE";is.first "FALSE";is.singleExon "FALSE"
chr16	transdecoder	five_prime_UTR	4802527	4802665	.	-	.	transcript_id "DNTX_00094518";transcript_type "protein_coding";transcript_biotype "protein_coding";gene_id "XLOC_011533";gene_name "ROGDI";class_code "m";oId "Brain-CerebellarHemisphere_00158698";is.last "FALSE";novel_exon_id "nvl_exon74362";novel_exon_type "RI";is.first "TRUE";is.singleExon "FALSE"
chr16	transdecoder	start_codon	4791248	4791250	.	-	1	transcript_id "DNTX_00094518";transcript_type "protein_coding";transcript_biotype "protein_coding";gene_id "XLOC_011533";gene_name "ROGDI";class_code "m";oId "Brain-CerebellarHemisphere_00158698";is.last "FALSE";is.first "FALSE";is.singleExon "FALSE"
chr16	transdecoder	CDS	4777800	4777998	.	-	1	transcript_id "DNTX_00094518";transcript_type "protein_coding";transcript_biotype "protein_coding";gene_id "XLOC_011533";gene_name "ROGDI";class_code "m";oId "Brain-CerebellarHemisphere_00158698";is.last "FALSE";is.first "FALSE";is.singleExon "FALSE"
chr16	transdecoder	CDS	4778086	4778137	.	-	2	transcript_id "DNTX_00094518";transcript_type "protein_coding";transcript_biotype "protein_coding";gene_id "XLOC_011533";gene_name "ROGDI";class_code "m";oId "Brain-CerebellarHemisphere_00158698";is.last "FALSE";is.first "FALSE";is.singleExon "FALSE"
chr16	transdecoder	CDS	4779690	4779786	.	-	0	transcript_id "DNTX_00094518";transcript_type "protein_coding";transcript_biotype "protein_coding";gene_id "XLOC_011533";gene_name "ROGDI";class_code "m";oId "Brain-CerebellarHemisphere_00158698";is.last "FALSE";is.first "FALSE";is.singleExon "FALSE"
chr16	transdecoder	CDS	4783462	4783557	.	-	0	transcript_id "DNTX_00094518";transcript_type "protein_coding";transcript_biotype "protein_coding";gene_id "XLOC_011533";gene_name "ROGDI";class_code "m";oId "Brain-CerebellarHemisphere_00158698";is.last "FALSE";is.first "FALSE";is.singleExon "FALSE"
chr16	transdecoder	CDS	4783649	4783766	.	-	1	transcript_id "DNTX_00094518";transcript_type "protein_coding";transcript_biotype "protein_coding";gene_id "XLOC_011533";gene_name "ROGDI";class_code "m";oId "Brain-CerebellarHemisphere_00158698";is.last "FALSE";is.first "FALSE";is.singleExon "FALSE"
chr16	transdecoder	CDS	4783931	4784068	.	-	1	transcript_id "DNTX_00094518";transcript_type "protein_coding";transcript_biotype "protein_coding";gene_id "XLOC_011533";gene_name "ROGDI";class_code "m";oId "Brain-CerebellarHemisphere_00158698";is.last "FALSE";is.first "FALSE";is.singleExon "FALSE"
chr16	transdecoder	CDS	4785807	4785888	.	-	2	transcript_id "DNTX_00094518";transcript_type "protein_coding";transcript_biotype "protein_coding";gene_id "XLOC_011533";gene_name "ROGDI";class_code "m";oId "Brain-CerebellarHemisphere_00158698";is.last "FALSE";is.first "FALSE";is.singleExon "FALSE"
chr16	transdecoder	CDS	4785980	4786105	.	-	2	transcript_id "DNTX_00094518";transcript_type "protein_coding";transcript_biotype "protein_coding";gene_id "XLOC_011533";gene_name "ROGDI";class_code "m";oId "Brain-CerebellarHemisphere_00158698";is.last "FALSE";is.first "FALSE";is.singleExon "FALSE"
chr16	transdecoder	CDS	4791067	4791250	.	-	0	transcript_id "DNTX_00094518";transcript_type "protein_coding";transcript_biotype "protein_coding";gene_id "XLOC_011533";gene_name "ROGDI";class_code "m";oId "Brain-CerebellarHemisphere_00158698";is.last "FALSE";is.first "FALSE";is.singleExon "FALSE"
chr16	transdecoder	stop_codon	4777797	4777799	.	-	1	transcript_id "DNTX_00094518";transcript_type "protein_coding";transcript_biotype "protein_coding";gene_id "XLOC_011533";gene_name "ROGDI";class_code "m";oId "Brain-CerebellarHemisphere_00158698";is.last "FALSE";is.first "FALSE";is.singleExon "FALSE"
chr16	transdecoder	three_prime_UTR	4777669	4777796	.	-	.	transcript_id "DNTX_00094518";transcript_type "protein_coding";transcript_biotype "protein_coding";gene_id "XLOC_011533";gene_name "ROGDI";class_code "m";oId "Brain-CerebellarHemisphere_00158698";is.last "FALSE";is.first "FALSE";is.singleExon "FALSE"
chr16	StringTie	transcript	4777669	4802880	.	-	.	transcript_id "DNTX_00090595";transcript_type "noncoding";transcript_biotype "noncoding";gene_id "XLOC_011533";gene_name "ROGDI";class_code "k";oId "Retina_Adult.Tissue_00514367";is.last "FALSE";is.first "FALSE";is.singleExon "FALSE"
chr16	StringTie	exon	4777669	4777998	.	-	.	transcript_id "DNTX_00090595";transcript_type "noncoding";transcript_biotype "noncoding";exon_number "19";gene_id "XLOC_011533";gene_name "ROGDI";class_code "k";oId "Retina_Adult.Tissue_00514367";is.last "TRUE";is.first "FALSE";is.singleExon "FALSE"
chr16	StringTie	exon	4778086	4778137	.	-	.	transcript_id "DNTX_00090595";transcript_type "noncoding";transcript_biotype "noncoding";exon_number "18";gene_id "XLOC_011533";gene_name "ROGDI";class_code "k";oId "Retina_Adult.Tissue_00514367";is.last "FALSE";is.first "FALSE";is.singleExon "FALSE"
chr16	StringTie	exon	4779690	4779786	.	-	.	transcript_id "DNTX_00090595";transcript_type "noncoding";transcript_biotype "noncoding";exon_number "17";gene_id "XLOC_011533";gene_name "ROGDI";class_code "k";oId "Retina_Adult.Tissue_00514367";is.last "FALSE";is.first "FALSE";is.singleExon "FALSE"
chr16	StringTie	exon	4785807	4785888	.	-	.	transcript_id "DNTX_00090595";transcript_type "noncoding";transcript_biotype "noncoding";exon_number "16";gene_id "XLOC_011533";gene_name "ROGDI";class_code "k";oId "Retina_Adult.Tissue_00514367";is.last "FALSE";is.first "FALSE";is.singleExon "FALSE"
chr16	StringTie	exon	4785980	4786105	.	-	.	transcript_id "DNTX_00090595";transcript_type "noncoding";transcript_biotype "noncoding";exon_number "15";gene_id "XLOC_011533";gene_name "ROGDI";class_code "k";oId "Retina_Adult.Tissue_00514367";is.last "FALSE";is.first "FALSE";is.singleExon "FALSE"
chr16	StringTie	exon	4791067	4791471	.	-	.	transcript_id "DNTX_00090595";transcript_type "noncoding";transcript_biotype "noncoding";exon_number "14";gene_id "XLOC_011533";gene_name "ROGDI";class_code "k";oId "Retina_Adult.Tissue_00514367";is.last "FALSE";is.first "FALSE";is.singleExon "FALSE"
chr16	StringTie	exon	4795114	4795196	.	-	.	transcript_id "DNTX_00090595";transcript_type "noncoding";transcript_biotype "noncoding";exon_number "13";gene_id "XLOC_011533";gene_name "ROGDI";class_code "k";oId "Retina_Adult.Tissue_00514367";is.last "FALSE";novel_exon_id "nvl_exon74366";novel_exon_type "novel_exon";is.first "FALSE";is.singleExon "FALSE"
chr16	StringTie	exon	4795289	4795788	.	-	.	transcript_id "DNTX_00090595";transcript_type "noncoding";transcript_biotype "noncoding";exon_number "12";gene_id "XLOC_011533";gene_name "ROGDI";class_code "k";oId "Retina_Adult.Tissue_00514367";is.last "FALSE";novel_exon_id "nvl_exon74367";novel_exon_type "A5SS";is.first "FALSE";is.singleExon "FALSE"
chr16	StringTie	exon	4796337	4797501	.	-	.	transcript_id "DNTX_00090595";transcript_type "noncoding";transcript_biotype "noncoding";exon_number "11";gene_id "XLOC_011533";gene_name "ROGDI";class_code "k";oId "Retina_Adult.Tissue_00514367";is.last "FALSE";novel_exon_id "nvl_exon74368";novel_exon_type "RI";is.first "FALSE";is.singleExon "FALSE"
chr16	StringTie	exon	4797714	4797840	.	-	.	transcript_id "DNTX_00090595";transcript_type "noncoding";transcript_biotype "noncoding";exon_number "10";gene_id "XLOC_011533";gene_name "ROGDI";class_code "k";oId "Retina_Adult.Tissue_00514367";is.last "FALSE";is.first "FALSE";is.singleExon "FALSE"
chr16	StringTie	exon	4797938	4797987	.	-	.	transcript_id "DNTX_00090595";transcript_type "noncoding";transcript_biotype "noncoding";exon_number "9";gene_id "XLOC_011533";gene_name "ROGDI";class_code "k";oId "Retina_Adult.Tissue_00514367";is.last "FALSE";is.first "FALSE";is.singleExon "FALSE"
chr16	StringTie	exon	4798071	4798184	.	-	.	transcript_id "DNTX_00090595";transcript_type "noncoding";transcript_biotype "noncoding";exon_number "8";gene_id "XLOC_011533";gene_name "ROGDI";class_code "k";oId "Retina_Adult.Tissue_00514367";is.last "FALSE";is.first "FALSE";is.singleExon "FALSE"
chr16	StringTie	exon	4798569	4798667	.	-	.	transcript_id "DNTX_00090595";transcript_type "noncoding";transcript_biotype "noncoding";exon_number "7";gene_id "XLOC_011533";gene_name "ROGDI";class_code "k";oId "Retina_Adult.Tissue_00514367";is.last "FALSE";is.first "FALSE";is.singleExon "FALSE"
chr16	StringTie	exon	4799686	4799781	.	-	.	transcript_id "DNTX_00090595";transcript_type "noncoding";transcript_biotype "noncoding";exon_number "6";gene_id "XLOC_011533";gene_name "ROGDI";class_code "k";oId "Retina_Adult.Tissue_00514367";is.last "FALSE";is.first "FALSE";is.singleExon "FALSE"
chr16	StringTie	exon	4800498	4800578	.	-	.	transcript_id "DNTX_00090595";transcript_type "noncoding";transcript_biotype "noncoding";exon_number "5";gene_id "XLOC_011533";gene_name "ROGDI";class_code "k";oId "Retina_Adult.Tissue_00514367";is.last "FALSE";is.first "FALSE";is.singleExon "FALSE"
chr16	StringTie	exon	4801267	4801321	.	-	.	transcript_id "DNTX_00090595";transcript_type "noncoding";transcript_biotype "noncoding";exon_number "4";gene_id "XLOC_011533";gene_name "ROGDI";class_code "k";oId "Retina_Adult.Tissue_00514367";is.last "FALSE";is.first "FALSE";is.singleExon "FALSE"
chr16	StringTie	exon	4801503	4801585	.	-	.	transcript_id "DNTX_00090595";transcript_type "noncoding";transcript_biotype "noncoding";exon_number "3";gene_id "XLOC_011533";gene_name "ROGDI";class_code "k";oId "Retina_Adult.Tissue_00514367";is.last "FALSE";is.first "FALSE";is.singleExon "FALSE"
chr16	StringTie	exon	4802382	4802453	.	-	.	transcript_id "DNTX_00090595";transcript_type "noncoding";transcript_biotype "noncoding";exon_number "2";gene_id "XLOC_011533";gene_name "ROGDI";class_code "k";oId "Retina_Adult.Tissue_00514367";is.last "FALSE";is.first "FALSE";is.singleExon "FALSE"
chr16	StringTie	exon	4802527	4802880	.	-	.	transcript_id "DNTX_00090595";transcript_type "noncoding";transcript_biotype "noncoding";exon_number "1";gene_id "XLOC_011533";gene_name "ROGDI";class_code "k";oId "Retina_Adult.Tissue_00514367";is.last "FALSE";is.first "TRUE";is.singleExon "FALSE"
chr16	StringTie	transcript	4777707	4802880	.	-	.	transcript_id "DNTX_00090596";transcript_type "noncoding";transcript_biotype "noncoding";gene_id "XLOC_011533";gene_name "ROGDI";class_code "k";oId "Retina_Adult.Tissue_00512177";is.last "FALSE";is.first "FALSE";is.singleExon "FALSE"
chr16	StringTie	exon	4777707	4777998	.	-	.	transcript_id "DNTX_00090596";transcript_type "noncoding";transcript_biotype "noncoding";exon_number "22";gene_id "XLOC_011533";gene_name "ROGDI";class_code "k";oId "Retina_Adult.Tissue_00512177";is.last "TRUE";novel_exon_id "nvl_exon74377";novel_exon_type "A5SS";is.first "FALSE";is.singleExon "FALSE"
chr16	StringTie	exon	4778086	4778137	.	-	.	transcript_id "DNTX_00090596";transcript_type "noncoding";transcript_biotype "noncoding";exon_number "21";gene_id "XLOC_011533";gene_name "ROGDI";class_code "k";oId "Retina_Adult.Tissue_00512177";is.last "FALSE";is.first "FALSE";is.singleExon "FALSE"
chr16	StringTie	exon	4779690	4779786	.	-	.	transcript_id "DNTX_00090596";transcript_type "noncoding";transcript_biotype "noncoding";exon_number "20";gene_id "XLOC_011533";gene_name "ROGDI";class_code "k";oId "Retina_Adult.Tissue_00512177";is.last "FALSE";is.first "FALSE";is.singleExon "FALSE"
chr16	StringTie	exon	4783462	4783557	.	-	.	transcript_id "DNTX_00090596";transcript_type "noncoding";transcript_biotype "noncoding";exon_number "19";gene_id "XLOC_011533";gene_name "ROGDI";class_code "k";oId "Retina_Adult.Tissue_00512177";is.last "FALSE";is.first "FALSE";is.singleExon "FALSE"
chr16	StringTie	exon	4783649	4783766	.	-	.	transcript_id "DNTX_00090596";transcript_type "noncoding";transcript_biotype "noncoding";exon_number "18";gene_id "XLOC_011533";gene_name "ROGDI";class_code "k";oId "Retina_Adult.Tissue_00512177";is.last "FALSE";is.first "FALSE";is.singleExon "FALSE"
chr16	StringTie	exon	4783931	4784068	.	-	.	transcript_id "DNTX_00090596";transcript_type "noncoding";transcript_biotype "noncoding";exon_number "17";gene_id "XLOC_011533";gene_name "ROGDI";class_code "k";oId "Retina_Adult.Tissue_00512177";is.last "FALSE";is.first "FALSE";is.singleExon "FALSE"
chr16	StringTie	exon	4785807	4785888	.	-	.	transcript_id "DNTX_00090596";transcript_type "noncoding";transcript_biotype "noncoding";exon_number "16";gene_id "XLOC_011533";gene_name "ROGDI";class_code "k";oId "Retina_Adult.Tissue_00512177";is.last "FALSE";is.first "FALSE";is.singleExon "FALSE"
chr16	StringTie	exon	4785980	4786105	.	-	.	transcript_id "DNTX_00090596";transcript_type "noncoding";transcript_biotype "noncoding";exon_number "15";gene_id "XLOC_011533";gene_name "ROGDI";class_code "k";oId "Retina_Adult.Tissue_00512177";is.last "FALSE";is.first "FALSE";is.singleExon "FALSE"
chr16	StringTie	exon	4791067	4791471	.	-	.	transcript_id "DNTX_00090596";transcript_type "noncoding";transcript_biotype "noncoding";exon_number "14";gene_id "XLOC_011533";gene_name "ROGDI";class_code "k";oId "Retina_Adult.Tissue_00512177";is.last "FALSE";is.first "FALSE";is.singleExon "FALSE"
chr16	StringTie	exon	4795114	4795196	.	-	.	transcript_id "DNTX_00090596";transcript_type "noncoding";transcript_biotype "noncoding";exon_number "13";gene_id "XLOC_011533";gene_name "ROGDI";class_code "k";oId "Retina_Adult.Tissue_00512177";is.last "FALSE";novel_exon_id "nvl_exon74366";novel_exon_type "novel_exon";is.first "FALSE";is.singleExon "FALSE"
chr16	StringTie	exon	4795289	4795788	.	-	.	transcript_id "DNTX_00090596";transcript_type "noncoding";transcript_biotype "noncoding";exon_number "12";gene_id "XLOC_011533";gene_name "ROGDI";class_code "k";oId "Retina_Adult.Tissue_00512177";is.last "FALSE";novel_exon_id "nvl_exon74367";novel_exon_type "A5SS";is.first "FALSE";is.singleExon "FALSE"
chr16	StringTie	exon	4796337	4797501	.	-	.	transcript_id "DNTX_00090596";transcript_type "noncoding";transcript_biotype "noncoding";exon_number "11";gene_id "XLOC_011533";gene_name "ROGDI";class_code "k";oId "Retina_Adult.Tissue_00512177";is.last "FALSE";novel_exon_id "nvl_exon74368";novel_exon_type "RI";is.first "FALSE";is.singleExon "FALSE"
chr16	StringTie	exon	4797714	4797840	.	-	.	transcript_id "DNTX_00090596";transcript_type "noncoding";transcript_biotype "noncoding";exon_number "10";gene_id "XLOC_011533";gene_name "ROGDI";class_code "k";oId "Retina_Adult.Tissue_00512177";is.last "FALSE";is.first "FALSE";is.singleExon "FALSE"
chr16	StringTie	exon	4797938	4797987	.	-	.	transcript_id "DNTX_00090596";transcript_type "noncoding";transcript_biotype "noncoding";exon_number "9";gene_id "XLOC_011533";gene_name "ROGDI";class_code "k";oId "Retina_Adult.Tissue_00512177";is.last "FALSE";is.first "FALSE";is.singleExon "FALSE"
chr16	StringTie	exon	4798071	4798184	.	-	.	transcript_id "DNTX_00090596";transcript_type "noncoding";transcript_biotype "noncoding";exon_number "8";gene_id "XLOC_011533";gene_name "ROGDI";class_code "k";oId "Retina_Adult.Tissue_00512177";is.last "FALSE";is.first "FALSE";is.singleExon "FALSE"
chr16	StringTie	exon	4798569	4798667	.	-	.	transcript_id "DNTX_00090596";transcript_type "noncoding";transcript_biotype "noncoding";exon_number "7";gene_id "XLOC_011533";gene_name "ROGDI";class_code "k";oId "Retina_Adult.Tissue_00512177";is.last "FALSE";is.first "FALSE";is.singleExon "FALSE"
chr16	StringTie	exon	4799686	4799781	.	-	.	transcript_id "DNTX_00090596";transcript_type "noncoding";transcript_biotype "noncoding";exon_number "6";gene_id "XLOC_011533";gene_name "ROGDI";class_code "k";oId "Retina_Adult.Tissue_00512177";is.last "FALSE";is.first "FALSE";is.singleExon "FALSE"
chr16	StringTie	exon	4800498	4800578	.	-	.	transcript_id "DNTX_00090596";transcript_type "noncoding";transcript_biotype "noncoding";exon_number "5";gene_id "XLOC_011533";gene_name "ROGDI";class_code "k";oId "Retina_Adult.Tissue_00512177";is.last "FALSE";is.first "FALSE";is.singleExon "FALSE"
chr16	StringTie	exon	4801267	4801321	.	-	.	transcript_id "DNTX_00090596";transcript_type "noncoding";transcript_biotype "noncoding";exon_number "4";gene_id "XLOC_011533";gene_name "ROGDI";class_code "k";oId "Retina_Adult.Tissue_00512177";is.last "FALSE";is.first "FALSE";is.singleExon "FALSE"
chr16	StringTie	exon	4801503	4801585	.	-	.	transcript_id "DNTX_00090596";transcript_type "noncoding";transcript_biotype "noncoding";exon_number "3";gene_id "XLOC_011533";gene_name "ROGDI";class_code "k";oId "Retina_Adult.Tissue_00512177";is.last "FALSE";is.first "FALSE";is.singleExon "FALSE"
chr16	StringTie	exon	4802382	4802453	.	-	.	transcript_id "DNTX_00090596";transcript_type "noncoding";transcript_biotype "noncoding";exon_number "2";gene_id "XLOC_011533";gene_name "ROGDI";class_code "k";oId "Retina_Adult.Tissue_00512177";is.last "FALSE";is.first "FALSE";is.singleExon "FALSE"
chr16	StringTie	exon	4802527	4802880	.	-	.	transcript_id "DNTX_00090596";transcript_type "noncoding";transcript_biotype "noncoding";exon_number "1";gene_id "XLOC_011533";gene_name "ROGDI";class_code "k";oId "Retina_Adult.Tissue_00512177";is.last "FALSE";is.first "TRUE";is.singleExon "FALSE"
chr16	transdecoder	transcript	4796360	4798747	.	-	.	transcript_id "DNTX_00089037";transcript_type "protein_coding";transcript_biotype "protein_coding";gene_id "XLOC_011533";gene_name "ROGDI";class_code "j";oId "Retina_Fetal.Tissue_00422537";is.last "FALSE";is.first "FALSE";is.singleExon "FALSE"
chr16	transdecoder	exon	4796360	4797501	.	-	.	transcript_id "DNTX_00089037";transcript_type "protein_coding";transcript_biotype "protein_coding";exon_number "4";gene_id "XLOC_011533";gene_name "ROGDI";class_code "j";oId "Retina_Fetal.Tissue_00422537";is.last "TRUE";novel_exon_id "nvl_exon74378";novel_exon_type "A5SS";is.first "FALSE";is.singleExon "FALSE"
chr16	transdecoder	exon	4797714	4797840	.	-	.	transcript_id "DNTX_00089037";transcript_type "protein_coding";transcript_biotype "protein_coding";exon_number "3";gene_id "XLOC_011533";gene_name "ROGDI";class_code "j";oId "Retina_Fetal.Tissue_00422537";is.last "FALSE";is.first "FALSE";is.singleExon "FALSE"
chr16	transdecoder	exon	4797938	4797987	.	-	.	transcript_id "DNTX_00089037";transcript_type "protein_coding";transcript_biotype "protein_coding";exon_number "2";gene_id "XLOC_011533";gene_name "ROGDI";class_code "j";oId "Retina_Fetal.Tissue_00422537";is.last "FALSE";is.first "FALSE";is.singleExon "FALSE"
chr16	transdecoder	exon	4798071	4798747	.	-	.	transcript_id "DNTX_00089037";transcript_type "protein_coding";transcript_biotype "protein_coding";exon_number "1";gene_id "XLOC_011533";gene_name "ROGDI";class_code "j";oId "Retina_Fetal.Tissue_00422537";is.last "FALSE";novel_exon_id "nvl_exon74379";novel_exon_type "A3SS";is.first "TRUE";is.singleExon "FALSE"
chr16	transdecoder	five_prime_UTR	4798311	4798747	.	-	.	transcript_id "DNTX_00089037";transcript_type "protein_coding";transcript_biotype "protein_coding";gene_id "XLOC_011533";gene_name "ROGDI";class_code "j";oId "Retina_Fetal.Tissue_00422537";is.last "FALSE";is.first "FALSE";is.singleExon "FALSE"
chr16	transdecoder	start_codon	4798308	4798310	.	-	0	transcript_id "DNTX_00089037";transcript_type "protein_coding";transcript_biotype "protein_coding";gene_id "XLOC_011533";gene_name "ROGDI";class_code "j";oId "Retina_Fetal.Tissue_00422537";is.last "FALSE";is.first "FALSE";is.singleExon "FALSE"
chr16	transdecoder	CDS	4797463	4797501	.	-	0	transcript_id "DNTX_00089037";transcript_type "protein_coding";transcript_biotype "protein_coding";gene_id "XLOC_011533";gene_name "ROGDI";class_code "j";oId "Retina_Fetal.Tissue_00422537";is.last "FALSE";is.first "FALSE";is.singleExon "FALSE"
chr16	transdecoder	CDS	4797714	4797840	.	-	1	transcript_id "DNTX_00089037";transcript_type "protein_coding";transcript_biotype "protein_coding";gene_id "XLOC_011533";gene_name "ROGDI";class_code "j";oId "Retina_Fetal.Tissue_00422537";is.last "FALSE";is.first "FALSE";is.singleExon "FALSE"
chr16	transdecoder	CDS	4797938	4797987	.	-	0	transcript_id "DNTX_00089037";transcript_type "protein_coding";transcript_biotype "protein_coding";gene_id "XLOC_011533";gene_name "ROGDI";class_code "j";oId "Retina_Fetal.Tissue_00422537";is.last "FALSE";is.first "FALSE";is.singleExon "FALSE"
chr16	transdecoder	CDS	4798071	4798310	.	-	0	transcript_id "DNTX_00089037";transcript_type "protein_coding";transcript_biotype "protein_coding";gene_id "XLOC_011533";gene_name "ROGDI";class_code "j";oId "Retina_Fetal.Tissue_00422537";is.last "FALSE";is.first "FALSE";is.singleExon "FALSE"
chr16	transdecoder	stop_codon	4797460	4797462	.	-	0	transcript_id "DNTX_00089037";transcript_type "protein_coding";transcript_biotype "protein_coding";gene_id "XLOC_011533";gene_name "ROGDI";class_code "j";oId "Retina_Fetal.Tissue_00422537";is.last "FALSE";is.first "FALSE";is.singleExon "FALSE"
chr16	transdecoder	three_prime_UTR	4796360	4797459	.	-	.	transcript_id "DNTX_00089037";transcript_type "protein_coding";transcript_biotype "protein_coding";gene_id "XLOC_011533";gene_name "ROGDI";class_code "j";oId "Retina_Fetal.Tissue_00422537";is.last "FALSE";is.first "FALSE";is.singleExon "FALSE"
chr16	transdecoder	transcript	4796360	4802621	.	-	.	transcript_id "DNTX_00100248";transcript_type "protein_coding";transcript_biotype "protein_coding";gene_id "XLOC_011533";gene_name "ROGDI";class_code "j";oId "Retina_Fetal.Tissue_00433814";is.last "FALSE";is.first "FALSE";is.singleExon "FALSE"
chr16	transdecoder	exon	4796360	4797501	.	-	.	transcript_id "DNTX_00100248";transcript_type "protein_coding";transcript_biotype "protein_coding";exon_number "7";gene_id "XLOC_011533";gene_name "ROGDI";class_code "j";oId "Retina_Fetal.Tissue_00433814";is.last "TRUE";novel_exon_id "nvl_exon74378";novel_exon_type "A5SS";is.first "FALSE";is.singleExon "FALSE"
chr16	transdecoder	exon	4797714	4797840	.	-	.	transcript_id "DNTX_00100248";transcript_type "protein_coding";transcript_biotype "protein_coding";exon_number "6";gene_id "XLOC_011533";gene_name "ROGDI";class_code "j";oId "Retina_Fetal.Tissue_00433814";is.last "FALSE";is.first "FALSE";is.singleExon "FALSE"
chr16	transdecoder	exon	4797938	4797987	.	-	.	transcript_id "DNTX_00100248";transcript_type "protein_coding";transcript_biotype "protein_coding";exon_number "5";gene_id "XLOC_011533";gene_name "ROGDI";class_code "j";oId "Retina_Fetal.Tissue_00433814";is.last "FALSE";is.first "FALSE";is.singleExon "FALSE"
chr16	transdecoder	exon	4798071	4798184	.	-	.	transcript_id "DNTX_00100248";transcript_type "protein_coding";transcript_biotype "protein_coding";exon_number "4";gene_id "XLOC_011533";gene_name "ROGDI";class_code "j";oId "Retina_Fetal.Tissue_00433814";is.last "FALSE";is.first "FALSE";is.singleExon "FALSE"
chr16	transdecoder	exon	4798569	4798667	.	-	.	transcript_id "DNTX_00100248";transcript_type "protein_coding";transcript_biotype "protein_coding";exon_number "3";gene_id "XLOC_011533";gene_name "ROGDI";class_code "j";oId "Retina_Fetal.Tissue_00433814";is.last "FALSE";is.first "FALSE";is.singleExon "FALSE"
chr16	transdecoder	exon	4802382	4802453	.	-	.	transcript_id "DNTX_00100248";transcript_type "protein_coding";transcript_biotype "protein_coding";exon_number "2";gene_id "XLOC_011533";gene_name "ROGDI";class_code "j";oId "Retina_Fetal.Tissue_00433814";is.last "FALSE";is.first "FALSE";is.singleExon "FALSE"
chr16	transdecoder	exon	4802527	4802621	.	-	.	transcript_id "DNTX_00100248";transcript_type "protein_coding";transcript_biotype "protein_coding";exon_number "1";gene_id "XLOC_011533";gene_name "ROGDI";class_code "j";oId "Retina_Fetal.Tissue_00433814";is.last "FALSE";is.first "TRUE";is.singleExon "FALSE"
chr16	transdecoder	five_prime_UTR	4802572	4802621	.	-	.	transcript_id "DNTX_00100248";transcript_type "protein_coding";transcript_biotype "protein_coding";gene_id "XLOC_011533";gene_name "ROGDI";class_code "j";oId "Retina_Fetal.Tissue_00433814";is.last "FALSE";is.first "FALSE";is.singleExon "FALSE"
chr16	transdecoder	start_codon	4802569	4802571	.	-	0	transcript_id "DNTX_00100248";transcript_type "protein_coding";transcript_biotype "protein_coding";gene_id "XLOC_011533";gene_name "ROGDI";class_code "j";oId "Retina_Fetal.Tissue_00433814";is.last "FALSE";is.first "FALSE";is.singleExon "FALSE"
chr16	transdecoder	CDS	4797463	4797501	.	-	0	transcript_id "DNTX_00100248";transcript_type "protein_coding";transcript_biotype "protein_coding";gene_id "XLOC_011533";gene_name "ROGDI";class_code "j";oId "Retina_Fetal.Tissue_00433814";is.last "FALSE";is.first "FALSE";is.singleExon "FALSE"
chr16	transdecoder	CDS	4797714	4797840	.	-	1	transcript_id "DNTX_00100248";transcript_type "protein_coding";transcript_biotype "protein_coding";gene_id "XLOC_011533";gene_name "ROGDI";class_code "j";oId "Retina_Fetal.Tissue_00433814";is.last "FALSE";is.first "FALSE";is.singleExon "FALSE"
chr16	transdecoder	CDS	4797938	4797987	.	-	0	transcript_id "DNTX_00100248";transcript_type "protein_coding";transcript_biotype "protein_coding";gene_id "XLOC_011533";gene_name "ROGDI";class_code "j";oId "Retina_Fetal.Tissue_00433814";is.last "FALSE";is.first "FALSE";is.singleExon "FALSE"
chr16	transdecoder	CDS	4798071	4798184	.	-	0	transcript_id "DNTX_00100248";transcript_type "protein_coding";transcript_biotype "protein_coding";gene_id "XLOC_011533";gene_name "ROGDI";class_code "j";oId "Retina_Fetal.Tissue_00433814";is.last "FALSE";is.first "FALSE";is.singleExon "FALSE"
chr16	transdecoder	CDS	4798569	4798667	.	-	0	transcript_id "DNTX_00100248";transcript_type "protein_coding";transcript_biotype "protein_coding";gene_id "XLOC_011533";gene_name "ROGDI";class_code "j";oId "Retina_Fetal.Tissue_00433814";is.last "FALSE";is.first "FALSE";is.singleExon "FALSE"
chr16	transdecoder	CDS	4802382	4802453	.	-	0	transcript_id "DNTX_00100248";transcript_type "protein_coding";transcript_biotype "protein_coding";gene_id "XLOC_011533";gene_name "ROGDI";class_code "j";oId "Retina_Fetal.Tissue_00433814";is.last "FALSE";is.first "FALSE";is.singleExon "FALSE"
chr16	transdecoder	CDS	4802527	4802571	.	-	0	transcript_id "DNTX_00100248";transcript_type "protein_coding";transcript_biotype "protein_coding";gene_id "XLOC_011533";gene_name "ROGDI";class_code "j";oId "Retina_Fetal.Tissue_00433814";is.last "FALSE";is.first "FALSE";is.singleExon "FALSE"
chr16	transdecoder	stop_codon	4797460	4797462	.	-	0	transcript_id "DNTX_00100248";transcript_type "protein_coding";transcript_biotype "protein_coding";gene_id "XLOC_011533";gene_name "ROGDI";class_code "j";oId "Retina_Fetal.Tissue_00433814";is.last "FALSE";is.first "FALSE";is.singleExon "FALSE"
chr16	transdecoder	three_prime_UTR	4796360	4797459	.	-	.	transcript_id "DNTX_00100248";transcript_type "protein_coding";transcript_biotype "protein_coding";gene_id "XLOC_011533";gene_name "ROGDI";class_code "j";oId "Retina_Fetal.Tissue_00433814";is.last "FALSE";is.first "FALSE";is.singleExon "FALSE"
chr16	transdecoder	transcript	4796890	4802621	.	-	.	transcript_id "DNTX_00097478";transcript_type "protein_coding";transcript_biotype "protein_coding";gene_id "XLOC_011533";gene_name "ROGDI";class_code "j";oId "Cornea_Fetal.Tissue_00060129";is.last "FALSE";is.first "FALSE";is.singleExon "FALSE"
chr16	transdecoder	exon	4796890	4797501	.	-	.	transcript_id "DNTX_00097478";transcript_type "protein_coding";transcript_biotype "protein_coding";exon_number "10";gene_id "XLOC_011533";gene_name "ROGDI";class_code "j";oId "Cornea_Fetal.Tissue_00060129";is.last "TRUE";novel_exon_id "nvl_exon74380";novel_exon_type "A5SS";is.first "FALSE";is.singleExon "FALSE"
chr16	transdecoder	exon	4797714	4797840	.	-	.	transcript_id "DNTX_00097478";transcript_type "protein_coding";transcript_biotype "protein_coding";exon_number "9";gene_id "XLOC_011533";gene_name "ROGDI";class_code "j";oId "Cornea_Fetal.Tissue_00060129";is.last "FALSE";is.first "FALSE";is.singleExon "FALSE"
chr16	transdecoder	exon	4797938	4797987	.	-	.	transcript_id "DNTX_00097478";transcript_type "protein_coding";transcript_biotype "protein_coding";exon_number "8";gene_id "XLOC_011533";gene_name "ROGDI";class_code "j";oId "Cornea_Fetal.Tissue_00060129";is.last "FALSE";is.first "FALSE";is.singleExon "FALSE"
chr16	transdecoder	exon	4798071	4798184	.	-	.	transcript_id "DNTX_00097478";transcript_type "protein_coding";transcript_biotype "protein_coding";exon_number "7";gene_id "XLOC_011533";gene_name "ROGDI";class_code "j";oId "Cornea_Fetal.Tissue_00060129";is.last "FALSE";is.first "FALSE";is.singleExon "FALSE"
chr16	transdecoder	exon	4798569	4798667	.	-	.	transcript_id "DNTX_00097478";transcript_type "protein_coding";transcript_biotype "protein_coding";exon_number "6";gene_id "XLOC_011533";gene_name "ROGDI";class_code "j";oId "Cornea_Fetal.Tissue_00060129";is.last "FALSE";is.first "FALSE";is.singleExon "FALSE"
chr16	transdecoder	exon	4799686	4799781	.	-	.	transcript_id "DNTX_00097478";transcript_type "protein_coding";transcript_biotype "protein_coding";exon_number "5";gene_id "XLOC_011533";gene_name "ROGDI";class_code "j";oId "Cornea_Fetal.Tissue_00060129";is.last "FALSE";is.first "FALSE";is.singleExon "FALSE"
chr16	transdecoder	exon	4800498	4800578	.	-	.	transcript_id "DNTX_00097478";transcript_type "protein_coding";transcript_biotype "protein_coding";exon_number "4";gene_id "XLOC_011533";gene_name "ROGDI";class_code "j";oId "Cornea_Fetal.Tissue_00060129";is.last "FALSE";is.first "FALSE";is.singleExon "FALSE"
chr16	transdecoder	exon	4801267	4801321	.	-	.	transcript_id "DNTX_00097478";transcript_type "protein_coding";transcript_biotype "protein_coding";exon_number "3";gene_id "XLOC_011533";gene_name "ROGDI";class_code "j";oId "Cornea_Fetal.Tissue_00060129";is.last "FALSE";is.first "FALSE";is.singleExon "FALSE"
chr16	transdecoder	exon	4801503	4801585	.	-	.	transcript_id "DNTX_00097478";transcript_type "protein_coding";transcript_biotype "protein_coding";exon_number "2";gene_id "XLOC_011533";gene_name "ROGDI";class_code "j";oId "Cornea_Fetal.Tissue_00060129";is.last "FALSE";is.first "FALSE";is.singleExon "FALSE"
chr16	transdecoder	exon	4802527	4802621	.	-	.	transcript_id "DNTX_00097478";transcript_type "protein_coding";transcript_biotype "protein_coding";exon_number "1";gene_id "XLOC_011533";gene_name "ROGDI";class_code "j";oId "Cornea_Fetal.Tissue_00060129";is.last "FALSE";is.first "TRUE";is.singleExon "FALSE"
chr16	transdecoder	five_prime_UTR	4802572	4802621	.	-	.	transcript_id "DNTX_00097478";transcript_type "protein_coding";transcript_biotype "protein_coding";gene_id "XLOC_011533";gene_name "ROGDI";class_code "j";oId "Cornea_Fetal.Tissue_00060129";is.last "FALSE";is.first "FALSE";is.singleExon "FALSE"
chr16	transdecoder	start_codon	4802569	4802571	.	-	0	transcript_id "DNTX_00097478";transcript_type "protein_coding";transcript_biotype "protein_coding";gene_id "XLOC_011533";gene_name "ROGDI";class_code "j";oId "Cornea_Fetal.Tissue_00060129";is.last "FALSE";is.first "FALSE";is.singleExon "FALSE"
chr16	transdecoder	CDS	4797463	4797501	.	-	0	transcript_id "DNTX_00097478";transcript_type "protein_coding";transcript_biotype "protein_coding";gene_id "XLOC_011533";gene_name "ROGDI";class_code "j";oId "Cornea_Fetal.Tissue_00060129";is.last "FALSE";is.first "FALSE";is.singleExon "FALSE"
chr16	transdecoder	CDS	4797714	4797840	.	-	1	transcript_id "DNTX_00097478";transcript_type "protein_coding";transcript_biotype "protein_coding";gene_id "XLOC_011533";gene_name "ROGDI";class_code "j";oId "Cornea_Fetal.Tissue_00060129";is.last "FALSE";is.first "FALSE";is.singleExon "FALSE"
chr16	transdecoder	CDS	4797938	4797987	.	-	0	transcript_id "DNTX_00097478";transcript_type "protein_coding";transcript_biotype "protein_coding";gene_id "XLOC_011533";gene_name "ROGDI";class_code "j";oId "Cornea_Fetal.Tissue_00060129";is.last "FALSE";is.first "FALSE";is.singleExon "FALSE"
chr16	transdecoder	CDS	4798071	4798184	.	-	0	transcript_id "DNTX_00097478";transcript_type "protein_coding";transcript_biotype "protein_coding";gene_id "XLOC_011533";gene_name "ROGDI";class_code "j";oId "Cornea_Fetal.Tissue_00060129";is.last "FALSE";is.first "FALSE";is.singleExon "FALSE"
chr16	transdecoder	CDS	4798569	4798667	.	-	0	transcript_id "DNTX_00097478";transcript_type "protein_coding";transcript_biotype "protein_coding";gene_id "XLOC_011533";gene_name "ROGDI";class_code "j";oId "Cornea_Fetal.Tissue_00060129";is.last "FALSE";is.first "FALSE";is.singleExon "FALSE"
chr16	transdecoder	CDS	4799686	4799781	.	-	0	transcript_id "DNTX_00097478";transcript_type "protein_coding";transcript_biotype "protein_coding";gene_id "XLOC_011533";gene_name "ROGDI";class_code "j";oId "Cornea_Fetal.Tissue_00060129";is.last "FALSE";is.first "FALSE";is.singleExon "FALSE"
chr16	transdecoder	CDS	4800498	4800578	.	-	0	transcript_id "DNTX_00097478";transcript_type "protein_coding";transcript_biotype "protein_coding";gene_id "XLOC_011533";gene_name "ROGDI";class_code "j";oId "Cornea_Fetal.Tissue_00060129";is.last "FALSE";is.first "FALSE";is.singleExon "FALSE"
chr16	transdecoder	CDS	4801267	4801321	.	-	1	transcript_id "DNTX_00097478";transcript_type "protein_coding";transcript_biotype "protein_coding";gene_id "XLOC_011533";gene_name "ROGDI";class_code "j";oId "Cornea_Fetal.Tissue_00060129";is.last "FALSE";is.first "FALSE";is.singleExon "FALSE"
chr16	transdecoder	CDS	4801503	4801585	.	-	0	transcript_id "DNTX_00097478";transcript_type "protein_coding";transcript_biotype "protein_coding";gene_id "XLOC_011533";gene_name "ROGDI";class_code "j";oId "Cornea_Fetal.Tissue_00060129";is.last "FALSE";is.first "FALSE";is.singleExon "FALSE"
chr16	transdecoder	CDS	4802527	4802571	.	-	0	transcript_id "DNTX_00097478";transcript_type "protein_coding";transcript_biotype "protein_coding";gene_id "XLOC_011533";gene_name "ROGDI";class_code "j";oId "Cornea_Fetal.Tissue_00060129";is.last "FALSE";is.first "FALSE";is.singleExon "FALSE"
chr16	transdecoder	stop_codon	4797460	4797462	.	-	0	transcript_id "DNTX_00097478";transcript_type "protein_coding";transcript_biotype "protein_coding";gene_id "XLOC_011533";gene_name "ROGDI";class_code "j";oId "Cornea_Fetal.Tissue_00060129";is.last "FALSE";is.first "FALSE";is.singleExon "FALSE"
chr16	transdecoder	three_prime_UTR	4796890	4797459	.	-	.	transcript_id "DNTX_00097478";transcript_type "protein_coding";transcript_biotype "protein_coding";gene_id "XLOC_011533";gene_name "ROGDI";class_code "j";oId "Cornea_Fetal.Tissue_00060129";is.last "FALSE";is.first "FALSE";is.singleExon "FALSE"
chr16	StringTie	transcript	4796938	4802471	.	-	.	transcript_id "DNTX_00100249";transcript_type "noncoding";transcript_biotype "noncoding";gene_id "XLOC_011533";gene_name "ROGDI";class_code "j";oId "Retina_Fetal.Tissue_00444647";is.last "FALSE";is.first "FALSE";is.singleExon "FALSE"
chr16	StringTie	exon	4796938	4797501	.	-	.	transcript_id "DNTX_00100249";transcript_type "noncoding";transcript_biotype "noncoding";exon_number "7";gene_id "XLOC_011533";gene_name "ROGDI";class_code "j";oId "Retina_Fetal.Tissue_00444647";is.last "TRUE";novel_exon_id "nvl_exon74381";novel_exon_type "A5SS";is.first "FALSE";is.singleExon "FALSE"
chr16	StringTie	exon	4797714	4797815	.	-	.	transcript_id "DNTX_00100249";transcript_type "noncoding";transcript_biotype "noncoding";exon_number "6";gene_id "XLOC_011533";gene_name "ROGDI";class_code "j";oId "Retina_Fetal.Tissue_00444647";is.last "FALSE";is.first "FALSE";is.singleExon "FALSE"
chr16	StringTie	exon	4799761	4799781	.	-	.	transcript_id "DNTX_00100249";transcript_type "noncoding";transcript_biotype "noncoding";exon_number "5";gene_id "XLOC_011533";gene_name "ROGDI";class_code "j";oId "Retina_Fetal.Tissue_00444647";is.last "FALSE";is.first "FALSE";is.singleExon "FALSE"
chr16	StringTie	exon	4800498	4800578	.	-	.	transcript_id "DNTX_00100249";transcript_type "noncoding";transcript_biotype "noncoding";exon_number "4";gene_id "XLOC_011533";gene_name "ROGDI";class_code "j";oId "Retina_Fetal.Tissue_00444647";is.last "FALSE";is.first "FALSE";is.singleExon "FALSE"
chr16	StringTie	exon	4801267	4801321	.	-	.	transcript_id "DNTX_00100249";transcript_type "noncoding";transcript_biotype "noncoding";exon_number "3";gene_id "XLOC_011533";gene_name "ROGDI";class_code "j";oId "Retina_Fetal.Tissue_00444647";is.last "FALSE";is.first "FALSE";is.singleExon "FALSE"
chr16	StringTie	exon	4801503	4801585	.	-	.	transcript_id "DNTX_00100249";transcript_type "noncoding";transcript_biotype "noncoding";exon_number "2";gene_id "XLOC_011533";gene_name "ROGDI";class_code "j";oId "Retina_Fetal.Tissue_00444647";is.last "FALSE";is.first "FALSE";is.singleExon "FALSE"
chr16	StringTie	exon	4802382	4802471	.	-	.	transcript_id "DNTX_00100249";transcript_type "noncoding";transcript_biotype "noncoding";exon_number "1";gene_id "XLOC_011533";gene_name "ROGDI";class_code "j";oId "Retina_Fetal.Tissue_00444647";is.last "FALSE";novel_exon_id "nvl_exon74382";novel_exon_type "A3SS";is.first "TRUE";is.singleExon "FALSE"
chr16	transdecoder	transcript	4796968	4802627	.	-	.	transcript_id "DNTX_00096197";transcript_type "protein_coding";transcript_biotype "protein_coding";gene_id "XLOC_011533";gene_name "ROGDI";class_code "m";oId "Brain-Cerebellum_00157853";is.last "FALSE";is.first "FALSE";is.singleExon "FALSE"
chr16	transdecoder	exon	4796968	4797501	.	-	.	transcript_id "DNTX_00096197";transcript_type "protein_coding";transcript_biotype "protein_coding";exon_number "9";gene_id "XLOC_011533";gene_name "ROGDI";class_code "m";oId "Brain-Cerebellum_00157853";is.last "TRUE";is.first "FALSE";is.singleExon "FALSE"
chr16	transdecoder	exon	4797714	4797840	.	-	.	transcript_id "DNTX_00096197";transcript_type "protein_coding";transcript_biotype "protein_coding";exon_number "8";gene_id "XLOC_011533";gene_name "ROGDI";class_code "m";oId "Brain-Cerebellum_00157853";is.last "FALSE";is.first "FALSE";is.singleExon "FALSE"
chr16	transdecoder	exon	4797938	4797987	.	-	.	transcript_id "DNTX_00096197";transcript_type "protein_coding";transcript_biotype "protein_coding";exon_number "7";gene_id "XLOC_011533";gene_name "ROGDI";class_code "m";oId "Brain-Cerebellum_00157853";is.last "FALSE";is.first "FALSE";is.singleExon "FALSE"
chr16	transdecoder	exon	4798071	4798184	.	-	.	transcript_id "DNTX_00096197";transcript_type "protein_coding";transcript_biotype "protein_coding";exon_number "6";gene_id "XLOC_011533";gene_name "ROGDI";class_code "m";oId "Brain-Cerebellum_00157853";is.last "FALSE";is.first "FALSE";is.singleExon "FALSE"
chr16	transdecoder	exon	4798569	4798667	.	-	.	transcript_id "DNTX_00096197";transcript_type "protein_coding";transcript_biotype "protein_coding";exon_number "5";gene_id "XLOC_011533";gene_name "ROGDI";class_code "m";oId "Brain-Cerebellum_00157853";is.last "FALSE";is.first "FALSE";is.singleExon "FALSE"
chr16	transdecoder	exon	4799686	4799781	.	-	.	transcript_id "DNTX_00096197";transcript_type "protein_coding";transcript_biotype "protein_coding";exon_number "4";gene_id "XLOC_011533";gene_name "ROGDI";class_code "m";oId "Brain-Cerebellum_00157853";is.last "FALSE";is.first "FALSE";is.singleExon "FALSE"
chr16	transdecoder	exon	4800498	4801585	.	-	.	transcript_id "DNTX_00096197";transcript_type "protein_coding";transcript_biotype "protein_coding";exon_number "3";gene_id "XLOC_011533";gene_name "ROGDI";class_code "m";oId "Brain-Cerebellum_00157853";is.last "FALSE";novel_exon_id "nvl_exon74383";novel_exon_type "RI";is.first "FALSE";is.singleExon "FALSE"
chr16	transdecoder	exon	4802382	4802453	.	-	.	transcript_id "DNTX_00096197";transcript_type "protein_coding";transcript_biotype "protein_coding";exon_number "2";gene_id "XLOC_011533";gene_name "ROGDI";class_code "m";oId "Brain-Cerebellum_00157853";is.last "FALSE";is.first "FALSE";is.singleExon "FALSE"
chr16	transdecoder	exon	4802527	4802627	.	-	.	transcript_id "DNTX_00096197";transcript_type "protein_coding";transcript_biotype "protein_coding";exon_number "1";gene_id "XLOC_011533";gene_name "ROGDI";class_code "m";oId "Brain-Cerebellum_00157853";is.last "FALSE";is.first "TRUE";is.singleExon "FALSE"
chr16	transdecoder	five_prime_UTR	4800564	4801585	.	-	.	transcript_id "DNTX_00096197";transcript_type "protein_coding";transcript_biotype "protein_coding";gene_id "XLOC_011533";gene_name "ROGDI";class_code "m";oId "Brain-Cerebellum_00157853";is.last "FALSE";is.first "FALSE";is.singleExon "FALSE"
chr16	transdecoder	five_prime_UTR	4802382	4802453	.	-	.	transcript_id "DNTX_00096197";transcript_type "protein_coding";transcript_biotype "protein_coding";gene_id "XLOC_011533";gene_name "ROGDI";class_code "m";oId "Brain-Cerebellum_00157853";is.last "FALSE";is.first "FALSE";is.singleExon "FALSE"
chr16	transdecoder	five_prime_UTR	4802527	4802627	.	-	.	transcript_id "DNTX_00096197";transcript_type "protein_coding";transcript_biotype "protein_coding";gene_id "XLOC_011533";gene_name "ROGDI";class_code "m";oId "Brain-Cerebellum_00157853";is.last "FALSE";is.first "TRUE";is.singleExon "FALSE"
chr16	transdecoder	start_codon	4800561	4800563	.	-	0	transcript_id "DNTX_00096197";transcript_type "protein_coding";transcript_biotype "protein_coding";gene_id "XLOC_011533";gene_name "ROGDI";class_code "m";oId "Brain-Cerebellum_00157853";is.last "FALSE";is.first "FALSE";is.singleExon "FALSE"
chr16	transdecoder	CDS	4797463	4797501	.	-	0	transcript_id "DNTX_00096197";transcript_type "protein_coding";transcript_biotype "protein_coding";gene_id "XLOC_011533";gene_name "ROGDI";class_code "m";oId "Brain-Cerebellum_00157853";is.last "FALSE";is.first "FALSE";is.singleExon "FALSE"
chr16	transdecoder	CDS	4797714	4797840	.	-	1	transcript_id "DNTX_00096197";transcript_type "protein_coding";transcript_biotype "protein_coding";gene_id "XLOC_011533";gene_name "ROGDI";class_code "m";oId "Brain-Cerebellum_00157853";is.last "FALSE";is.first "FALSE";is.singleExon "FALSE"
chr16	transdecoder	CDS	4797938	4797987	.	-	0	transcript_id "DNTX_00096197";transcript_type "protein_coding";transcript_biotype "protein_coding";gene_id "XLOC_011533";gene_name "ROGDI";class_code "m";oId "Brain-Cerebellum_00157853";is.last "FALSE";is.first "FALSE";is.singleExon "FALSE"
chr16	transdecoder	CDS	4798071	4798184	.	-	0	transcript_id "DNTX_00096197";transcript_type "protein_coding";transcript_biotype "protein_coding";gene_id "XLOC_011533";gene_name "ROGDI";class_code "m";oId "Brain-Cerebellum_00157853";is.last "FALSE";is.first "FALSE";is.singleExon "FALSE"
chr16	transdecoder	CDS	4798569	4798667	.	-	0	transcript_id "DNTX_00096197";transcript_type "protein_coding";transcript_biotype "protein_coding";gene_id "XLOC_011533";gene_name "ROGDI";class_code "m";oId "Brain-Cerebellum_00157853";is.last "FALSE";is.first "FALSE";is.singleExon "FALSE"
chr16	transdecoder	CDS	4799686	4799781	.	-	0	transcript_id "DNTX_00096197";transcript_type "protein_coding";transcript_biotype "protein_coding";gene_id "XLOC_011533";gene_name "ROGDI";class_code "m";oId "Brain-Cerebellum_00157853";is.last "FALSE";is.first "FALSE";is.singleExon "FALSE"
chr16	transdecoder	CDS	4800498	4800563	.	-	0	transcript_id "DNTX_00096197";transcript_type "protein_coding";transcript_biotype "protein_coding";gene_id "XLOC_011533";gene_name "ROGDI";class_code "m";oId "Brain-Cerebellum_00157853";is.last "FALSE";is.first "FALSE";is.singleExon "FALSE"
chr16	transdecoder	stop_codon	4797460	4797462	.	-	0	transcript_id "DNTX_00096197";transcript_type "protein_coding";transcript_biotype "protein_coding";gene_id "XLOC_011533";gene_name "ROGDI";class_code "m";oId "Brain-Cerebellum_00157853";is.last "FALSE";is.first "FALSE";is.singleExon "FALSE"
chr16	transdecoder	three_prime_UTR	4796968	4797459	.	-	.	transcript_id "DNTX_00096197";transcript_type "protein_coding";transcript_biotype "protein_coding";gene_id "XLOC_011533";gene_name "ROGDI";class_code "m";oId "Brain-Cerebellum_00157853";is.last "FALSE";is.first "FALSE";is.singleExon "FALSE"
chr16	transdecoder	transcript	4796968	4802880	.	-	.	transcript_id "DNTX_00089816";transcript_type "protein_coding";transcript_biotype "protein_coding";gene_id "XLOC_011533";gene_name "ROGDI";class_code "m";oId "Retina_Adult.Tissue_00495439";is.last "FALSE";is.first "FALSE";is.singleExon "FALSE"
chr16	transdecoder	exon	4796968	4797501	.	-	.	transcript_id "DNTX_00089816";transcript_type "protein_coding";transcript_biotype "protein_coding";exon_number "10";gene_id "XLOC_011533";gene_name "ROGDI";class_code "m";oId "Retina_Adult.Tissue_00495439";is.last "TRUE";is.first "FALSE";is.singleExon "FALSE"
chr16	transdecoder	exon	4797714	4797840	.	-	.	transcript_id "DNTX_00089816";transcript_type "protein_coding";transcript_biotype "protein_coding";exon_number "9";gene_id "XLOC_011533";gene_name "ROGDI";class_code "m";oId "Retina_Adult.Tissue_00495439";is.last "FALSE";is.first "FALSE";is.singleExon "FALSE"
chr16	transdecoder	exon	4797938	4797987	.	-	.	transcript_id "DNTX_00089816";transcript_type "protein_coding";transcript_biotype "protein_coding";exon_number "8";gene_id "XLOC_011533";gene_name "ROGDI";class_code "m";oId "Retina_Adult.Tissue_00495439";is.last "FALSE";is.first "FALSE";is.singleExon "FALSE"
chr16	transdecoder	exon	4798071	4798184	.	-	.	transcript_id "DNTX_00089816";transcript_type "protein_coding";transcript_biotype "protein_coding";exon_number "7";gene_id "XLOC_011533";gene_name "ROGDI";class_code "m";oId "Retina_Adult.Tissue_00495439";is.last "FALSE";is.first "FALSE";is.singleExon "FALSE"
chr16	transdecoder	exon	4798569	4798667	.	-	.	transcript_id "DNTX_00089816";transcript_type "protein_coding";transcript_biotype "protein_coding";exon_number "6";gene_id "XLOC_011533";gene_name "ROGDI";class_code "m";oId "Retina_Adult.Tissue_00495439";is.last "FALSE";is.first "FALSE";is.singleExon "FALSE"
chr16	transdecoder	exon	4799686	4799781	.	-	.	transcript_id "DNTX_00089816";transcript_type "protein_coding";transcript_biotype "protein_coding";exon_number "5";gene_id "XLOC_011533";gene_name "ROGDI";class_code "m";oId "Retina_Adult.Tissue_00495439";is.last "FALSE";is.first "FALSE";is.singleExon "FALSE"
chr16	transdecoder	exon	4800498	4800578	.	-	.	transcript_id "DNTX_00089816";transcript_type "protein_coding";transcript_biotype "protein_coding";exon_number "4";gene_id "XLOC_011533";gene_name "ROGDI";class_code "m";oId "Retina_Adult.Tissue_00495439";is.last "FALSE";is.first "FALSE";is.singleExon "FALSE"
chr16	transdecoder	exon	4801267	4801321	.	-	.	transcript_id "DNTX_00089816";transcript_type "protein_coding";transcript_biotype "protein_coding";exon_number "3";gene_id "XLOC_011533";gene_name "ROGDI";class_code "m";oId "Retina_Adult.Tissue_00495439";is.last "FALSE";is.first "FALSE";is.singleExon "FALSE"
chr16	transdecoder	exon	4801503	4801585	.	-	.	transcript_id "DNTX_00089816";transcript_type "protein_coding";transcript_biotype "protein_coding";exon_number "2";gene_id "XLOC_011533";gene_name "ROGDI";class_code "m";oId "Retina_Adult.Tissue_00495439";is.last "FALSE";is.first "FALSE";is.singleExon "FALSE"
chr16	transdecoder	exon	4802382	4802880	.	-	.	transcript_id "DNTX_00089816";transcript_type "protein_coding";transcript_biotype "protein_coding";exon_number "1";gene_id "XLOC_011533";gene_name "ROGDI";class_code "m";oId "Retina_Adult.Tissue_00495439";is.last "FALSE";novel_exon_id "nvl_exon74384";novel_exon_type "RI";is.first "TRUE";is.singleExon "FALSE"
chr16	transdecoder	five_prime_UTR	4800564	4800578	.	-	.	transcript_id "DNTX_00089816";transcript_type "protein_coding";transcript_biotype "protein_coding";gene_id "XLOC_011533";gene_name "ROGDI";class_code "m";oId "Retina_Adult.Tissue_00495439";is.last "FALSE";is.first "FALSE";is.singleExon "FALSE"
chr16	transdecoder	five_prime_UTR	4801267	4801321	.	-	.	transcript_id "DNTX_00089816";transcript_type "protein_coding";transcript_biotype "protein_coding";gene_id "XLOC_011533";gene_name "ROGDI";class_code "m";oId "Retina_Adult.Tissue_00495439";is.last "FALSE";is.first "FALSE";is.singleExon "FALSE"
chr16	transdecoder	five_prime_UTR	4801503	4801585	.	-	.	transcript_id "DNTX_00089816";transcript_type "protein_coding";transcript_biotype "protein_coding";gene_id "XLOC_011533";gene_name "ROGDI";class_code "m";oId "Retina_Adult.Tissue_00495439";is.last "FALSE";is.first "FALSE";is.singleExon "FALSE"
chr16	transdecoder	five_prime_UTR	4802382	4802880	.	-	.	transcript_id "DNTX_00089816";transcript_type "protein_coding";transcript_biotype "protein_coding";gene_id "XLOC_011533";gene_name "ROGDI";class_code "m";oId "Retina_Adult.Tissue_00495439";is.last "FALSE";novel_exon_id "nvl_exon74384";novel_exon_type "RI";is.first "TRUE";is.singleExon "FALSE"
chr16	transdecoder	start_codon	4800561	4800563	.	-	0	transcript_id "DNTX_00089816";transcript_type "protein_coding";transcript_biotype "protein_coding";gene_id "XLOC_011533";gene_name "ROGDI";class_code "m";oId "Retina_Adult.Tissue_00495439";is.last "FALSE";is.first "FALSE";is.singleExon "FALSE"
chr16	transdecoder	CDS	4797463	4797501	.	-	0	transcript_id "DNTX_00089816";transcript_type "protein_coding";transcript_biotype "protein_coding";gene_id "XLOC_011533";gene_name "ROGDI";class_code "m";oId "Retina_Adult.Tissue_00495439";is.last "FALSE";is.first "FALSE";is.singleExon "FALSE"
chr16	transdecoder	CDS	4797714	4797840	.	-	1	transcript_id "DNTX_00089816";transcript_type "protein_coding";transcript_biotype "protein_coding";gene_id "XLOC_011533";gene_name "ROGDI";class_code "m";oId "Retina_Adult.Tissue_00495439";is.last "FALSE";is.first "FALSE";is.singleExon "FALSE"
chr16	transdecoder	CDS	4797938	4797987	.	-	0	transcript_id "DNTX_00089816";transcript_type "protein_coding";transcript_biotype "protein_coding";gene_id "XLOC_011533";gene_name "ROGDI";class_code "m";oId "Retina_Adult.Tissue_00495439";is.last "FALSE";is.first "FALSE";is.singleExon "FALSE"
chr16	transdecoder	CDS	4798071	4798184	.	-	0	transcript_id "DNTX_00089816";transcript_type "protein_coding";transcript_biotype "protein_coding";gene_id "XLOC_011533";gene_name "ROGDI";class_code "m";oId "Retina_Adult.Tissue_00495439";is.last "FALSE";is.first "FALSE";is.singleExon "FALSE"
chr16	transdecoder	CDS	4798569	4798667	.	-	0	transcript_id "DNTX_00089816";transcript_type "protein_coding";transcript_biotype "protein_coding";gene_id "XLOC_011533";gene_name "ROGDI";class_code "m";oId "Retina_Adult.Tissue_00495439";is.last "FALSE";is.first "FALSE";is.singleExon "FALSE"
chr16	transdecoder	CDS	4799686	4799781	.	-	0	transcript_id "DNTX_00089816";transcript_type "protein_coding";transcript_biotype "protein_coding";gene_id "XLOC_011533";gene_name "ROGDI";class_code "m";oId "Retina_Adult.Tissue_00495439";is.last "FALSE";is.first "FALSE";is.singleExon "FALSE"
chr16	transdecoder	CDS	4800498	4800563	.	-	0	transcript_id "DNTX_00089816";transcript_type "protein_coding";transcript_biotype "protein_coding";gene_id "XLOC_011533";gene_name "ROGDI";class_code "m";oId "Retina_Adult.Tissue_00495439";is.last "FALSE";is.first "FALSE";is.singleExon "FALSE"
chr16	transdecoder	stop_codon	4797460	4797462	.	-	0	transcript_id "DNTX_00089816";transcript_type "protein_coding";transcript_biotype "protein_coding";gene_id "XLOC_011533";gene_name "ROGDI";class_code "m";oId "Retina_Adult.Tissue_00495439";is.last "FALSE";is.first "FALSE";is.singleExon "FALSE"
chr16	transdecoder	three_prime_UTR	4796968	4797459	.	-	.	transcript_id "DNTX_00089816";transcript_type "protein_coding";transcript_biotype "protein_coding";gene_id "XLOC_011533";gene_name "ROGDI";class_code "m";oId "Retina_Adult.Tissue_00495439";is.last "FALSE";is.first "FALSE";is.singleExon "FALSE"
chr16	transdecoder	transcript	4796968	4802880	.	-	.	transcript_id "DNTX_00094519";transcript_type "protein_coding";transcript_biotype "protein_coding";gene_id "XLOC_011533";gene_name "ROGDI";class_code "m";oId "Brain-CerebellarHemisphere_00152530";is.last "FALSE";is.first "FALSE";is.singleExon "FALSE"
chr16	transdecoder	exon	4796968	4797501	.	-	.	transcript_id "DNTX_00094519";transcript_type "protein_coding";transcript_biotype "protein_coding";exon_number "10";gene_id "XLOC_011533";gene_name "ROGDI";class_code "m";oId "Brain-CerebellarHemisphere_00152530";is.last "TRUE";is.first "FALSE";is.singleExon "FALSE"
chr16	transdecoder	exon	4797714	4797840	.	-	.	transcript_id "DNTX_00094519";transcript_type "protein_coding";transcript_biotype "protein_coding";exon_number "9";gene_id "XLOC_011533";gene_name "ROGDI";class_code "m";oId "Brain-CerebellarHemisphere_00152530";is.last "FALSE";is.first "FALSE";is.singleExon "FALSE"
chr16	transdecoder	exon	4797938	4797987	.	-	.	transcript_id "DNTX_00094519";transcript_type "protein_coding";transcript_biotype "protein_coding";exon_number "8";gene_id "XLOC_011533";gene_name "ROGDI";class_code "m";oId "Brain-CerebellarHemisphere_00152530";is.last "FALSE";is.first "FALSE";is.singleExon "FALSE"
chr16	transdecoder	exon	4798071	4798184	.	-	.	transcript_id "DNTX_00094519";transcript_type "protein_coding";transcript_biotype "protein_coding";exon_number "7";gene_id "XLOC_011533";gene_name "ROGDI";class_code "m";oId "Brain-CerebellarHemisphere_00152530";is.last "FALSE";is.first "FALSE";is.singleExon "FALSE"
chr16	transdecoder	exon	4798569	4798667	.	-	.	transcript_id "DNTX_00094519";transcript_type "protein_coding";transcript_biotype "protein_coding";exon_number "6";gene_id "XLOC_011533";gene_name "ROGDI";class_code "m";oId "Brain-CerebellarHemisphere_00152530";is.last "FALSE";is.first "FALSE";is.singleExon "FALSE"
chr16	transdecoder	exon	4799686	4799781	.	-	.	transcript_id "DNTX_00094519";transcript_type "protein_coding";transcript_biotype "protein_coding";exon_number "5";gene_id "XLOC_011533";gene_name "ROGDI";class_code "m";oId "Brain-CerebellarHemisphere_00152530";is.last "FALSE";is.first "FALSE";is.singleExon "FALSE"
chr16	transdecoder	exon	4800498	4801321	.	-	.	transcript_id "DNTX_00094519";transcript_type "protein_coding";transcript_biotype "protein_coding";exon_number "4";gene_id "XLOC_011533";gene_name "ROGDI";class_code "m";oId "Brain-CerebellarHemisphere_00152530";is.last "FALSE";novel_exon_id "nvl_exon74375";novel_exon_type "RI";is.first "FALSE";is.singleExon "FALSE"
chr16	transdecoder	exon	4801503	4801585	.	-	.	transcript_id "DNTX_00094519";transcript_type "protein_coding";transcript_biotype "protein_coding";exon_number "3";gene_id "XLOC_011533";gene_name "ROGDI";class_code "m";oId "Brain-CerebellarHemisphere_00152530";is.last "FALSE";is.first "FALSE";is.singleExon "FALSE"
chr16	transdecoder	exon	4802382	4802453	.	-	.	transcript_id "DNTX_00094519";transcript_type "protein_coding";transcript_biotype "protein_coding";exon_number "2";gene_id "XLOC_011533";gene_name "ROGDI";class_code "m";oId "Brain-CerebellarHemisphere_00152530";is.last "FALSE";is.first "FALSE";is.singleExon "FALSE"
chr16	transdecoder	exon	4802527	4802880	.	-	.	transcript_id "DNTX_00094519";transcript_type "protein_coding";transcript_biotype "protein_coding";exon_number "1";gene_id "XLOC_011533";gene_name "ROGDI";class_code "m";oId "Brain-CerebellarHemisphere_00152530";is.last "FALSE";is.first "TRUE";is.singleExon "FALSE"
chr16	transdecoder	five_prime_UTR	4800564	4801321	.	-	.	transcript_id "DNTX_00094519";transcript_type "protein_coding";transcript_biotype "protein_coding";gene_id "XLOC_011533";gene_name "ROGDI";class_code "m";oId "Brain-CerebellarHemisphere_00152530";is.last "FALSE";is.first "FALSE";is.singleExon "FALSE"
chr16	transdecoder	five_prime_UTR	4801503	4801585	.	-	.	transcript_id "DNTX_00094519";transcript_type "protein_coding";transcript_biotype "protein_coding";gene_id "XLOC_011533";gene_name "ROGDI";class_code "m";oId "Brain-CerebellarHemisphere_00152530";is.last "FALSE";is.first "FALSE";is.singleExon "FALSE"
chr16	transdecoder	five_prime_UTR	4802382	4802453	.	-	.	transcript_id "DNTX_00094519";transcript_type "protein_coding";transcript_biotype "protein_coding";gene_id "XLOC_011533";gene_name "ROGDI";class_code "m";oId "Brain-CerebellarHemisphere_00152530";is.last "FALSE";is.first "FALSE";is.singleExon "FALSE"
chr16	transdecoder	five_prime_UTR	4802527	4802880	.	-	.	transcript_id "DNTX_00094519";transcript_type "protein_coding";transcript_biotype "protein_coding";gene_id "XLOC_011533";gene_name "ROGDI";class_code "m";oId "Brain-CerebellarHemisphere_00152530";is.last "FALSE";is.first "TRUE";is.singleExon "FALSE"
chr16	transdecoder	start_codon	4800561	4800563	.	-	0	transcript_id "DNTX_00094519";transcript_type "protein_coding";transcript_biotype "protein_coding";gene_id "XLOC_011533";gene_name "ROGDI";class_code "m";oId "Brain-CerebellarHemisphere_00152530";is.last "FALSE";is.first "FALSE";is.singleExon "FALSE"
chr16	transdecoder	CDS	4797463	4797501	.	-	0	transcript_id "DNTX_00094519";transcript_type "protein_coding";transcript_biotype "protein_coding";gene_id "XLOC_011533";gene_name "ROGDI";class_code "m";oId "Brain-CerebellarHemisphere_00152530";is.last "FALSE";is.first "FALSE";is.singleExon "FALSE"
chr16	transdecoder	CDS	4797714	4797840	.	-	1	transcript_id "DNTX_00094519";transcript_type "protein_coding";transcript_biotype "protein_coding";gene_id "XLOC_011533";gene_name "ROGDI";class_code "m";oId "Brain-CerebellarHemisphere_00152530";is.last "FALSE";is.first "FALSE";is.singleExon "FALSE"
chr16	transdecoder	CDS	4797938	4797987	.	-	0	transcript_id "DNTX_00094519";transcript_type "protein_coding";transcript_biotype "protein_coding";gene_id "XLOC_011533";gene_name "ROGDI";class_code "m";oId "Brain-CerebellarHemisphere_00152530";is.last "FALSE";is.first "FALSE";is.singleExon "FALSE"
chr16	transdecoder	CDS	4798071	4798184	.	-	0	transcript_id "DNTX_00094519";transcript_type "protein_coding";transcript_biotype "protein_coding";gene_id "XLOC_011533";gene_name "ROGDI";class_code "m";oId "Brain-CerebellarHemisphere_00152530";is.last "FALSE";is.first "FALSE";is.singleExon "FALSE"
chr16	transdecoder	CDS	4798569	4798667	.	-	0	transcript_id "DNTX_00094519";transcript_type "protein_coding";transcript_biotype "protein_coding";gene_id "XLOC_011533";gene_name "ROGDI";class_code "m";oId "Brain-CerebellarHemisphere_00152530";is.last "FALSE";is.first "FALSE";is.singleExon "FALSE"
chr16	transdecoder	CDS	4799686	4799781	.	-	0	transcript_id "DNTX_00094519";transcript_type "protein_coding";transcript_biotype "protein_coding";gene_id "XLOC_011533";gene_name "ROGDI";class_code "m";oId "Brain-CerebellarHemisphere_00152530";is.last "FALSE";is.first "FALSE";is.singleExon "FALSE"
chr16	transdecoder	CDS	4800498	4800563	.	-	0	transcript_id "DNTX_00094519";transcript_type "protein_coding";transcript_biotype "protein_coding";gene_id "XLOC_011533";gene_name "ROGDI";class_code "m";oId "Brain-CerebellarHemisphere_00152530";is.last "FALSE";is.first "FALSE";is.singleExon "FALSE"
chr16	transdecoder	stop_codon	4797460	4797462	.	-	0	transcript_id "DNTX_00094519";transcript_type "protein_coding";transcript_biotype "protein_coding";gene_id "XLOC_011533";gene_name "ROGDI";class_code "m";oId "Brain-CerebellarHemisphere_00152530";is.last "FALSE";is.first "FALSE";is.singleExon "FALSE"
chr16	transdecoder	three_prime_UTR	4796968	4797459	.	-	.	transcript_id "DNTX_00094519";transcript_type "protein_coding";transcript_biotype "protein_coding";gene_id "XLOC_011533";gene_name "ROGDI";class_code "m";oId "Brain-CerebellarHemisphere_00152530";is.last "FALSE";is.first "FALSE";is.singleExon "FALSE"
chr16	transdecoder	transcript	4796968	4802880	.	-	.	transcript_id "DNTX_00096198";transcript_type "protein_coding";transcript_biotype "protein_coding";gene_id "XLOC_011533";gene_name "ROGDI";class_code "m";oId "Brain-Cerebellum_00164840";is.last "FALSE";is.first "FALSE";is.singleExon "FALSE"
chr16	transdecoder	exon	4796968	4797501	.	-	.	transcript_id "DNTX_00096198";transcript_type "protein_coding";transcript_biotype "protein_coding";exon_number "8";gene_id "XLOC_011533";gene_name "ROGDI";class_code "m";oId "Brain-Cerebellum_00164840";is.last "TRUE";is.first "FALSE";is.singleExon "FALSE"
chr16	transdecoder	exon	4797714	4797840	.	-	.	transcript_id "DNTX_00096198";transcript_type "protein_coding";transcript_biotype "protein_coding";exon_number "7";gene_id "XLOC_011533";gene_name "ROGDI";class_code "m";oId "Brain-Cerebellum_00164840";is.last "FALSE";is.first "FALSE";is.singleExon "FALSE"
chr16	transdecoder	exon	4797938	4797987	.	-	.	transcript_id "DNTX_00096198";transcript_type "protein_coding";transcript_biotype "protein_coding";exon_number "6";gene_id "XLOC_011533";gene_name "ROGDI";class_code "m";oId "Brain-Cerebellum_00164840";is.last "FALSE";is.first "FALSE";is.singleExon "FALSE"
chr16	transdecoder	exon	4798071	4798184	.	-	.	transcript_id "DNTX_00096198";transcript_type "protein_coding";transcript_biotype "protein_coding";exon_number "5";gene_id "XLOC_011533";gene_name "ROGDI";class_code "m";oId "Brain-Cerebellum_00164840";is.last "FALSE";is.first "FALSE";is.singleExon "FALSE"
chr16	transdecoder	exon	4798569	4798667	.	-	.	transcript_id "DNTX_00096198";transcript_type "protein_coding";transcript_biotype "protein_coding";exon_number "4";gene_id "XLOC_011533";gene_name "ROGDI";class_code "m";oId "Brain-Cerebellum_00164840";is.last "FALSE";is.first "FALSE";is.singleExon "FALSE"
chr16	transdecoder	exon	4799686	4799781	.	-	.	transcript_id "DNTX_00096198";transcript_type "protein_coding";transcript_biotype "protein_coding";exon_number "3";gene_id "XLOC_011533";gene_name "ROGDI";class_code "m";oId "Brain-Cerebellum_00164840";is.last "FALSE";is.first "FALSE";is.singleExon "FALSE"
chr16	transdecoder	exon	4800498	4801321	.	-	.	transcript_id "DNTX_00096198";transcript_type "protein_coding";transcript_biotype "protein_coding";exon_number "2";gene_id "XLOC_011533";gene_name "ROGDI";class_code "m";oId "Brain-Cerebellum_00164840";is.last "FALSE";novel_exon_id "nvl_exon74375";novel_exon_type "RI";is.first "FALSE";is.singleExon "FALSE"
chr16	transdecoder	exon	4801503	4802880	.	-	.	transcript_id "DNTX_00096198";transcript_type "protein_coding";transcript_biotype "protein_coding";exon_number "1";gene_id "XLOC_011533";gene_name "ROGDI";class_code "m";oId "Brain-Cerebellum_00164840";is.last "FALSE";novel_exon_id "nvl_exon74385";novel_exon_type "RI";is.first "TRUE";is.singleExon "FALSE"
chr16	transdecoder	five_prime_UTR	4800564	4801321	.	-	.	transcript_id "DNTX_00096198";transcript_type "protein_coding";transcript_biotype "protein_coding";gene_id "XLOC_011533";gene_name "ROGDI";class_code "m";oId "Brain-Cerebellum_00164840";is.last "FALSE";is.first "FALSE";is.singleExon "FALSE"
chr16	transdecoder	five_prime_UTR	4801503	4802880	.	-	.	transcript_id "DNTX_00096198";transcript_type "protein_coding";transcript_biotype "protein_coding";gene_id "XLOC_011533";gene_name "ROGDI";class_code "m";oId "Brain-Cerebellum_00164840";is.last "FALSE";novel_exon_id "nvl_exon74385";novel_exon_type "RI";is.first "TRUE";is.singleExon "FALSE"
chr16	transdecoder	start_codon	4800561	4800563	.	-	0	transcript_id "DNTX_00096198";transcript_type "protein_coding";transcript_biotype "protein_coding";gene_id "XLOC_011533";gene_name "ROGDI";class_code "m";oId "Brain-Cerebellum_00164840";is.last "FALSE";is.first "FALSE";is.singleExon "FALSE"
chr16	transdecoder	CDS	4797463	4797501	.	-	0	transcript_id "DNTX_00096198";transcript_type "protein_coding";transcript_biotype "protein_coding";gene_id "XLOC_011533";gene_name "ROGDI";class_code "m";oId "Brain-Cerebellum_00164840";is.last "FALSE";is.first "FALSE";is.singleExon "FALSE"
chr16	transdecoder	CDS	4797714	4797840	.	-	1	transcript_id "DNTX_00096198";transcript_type "protein_coding";transcript_biotype "protein_coding";gene_id "XLOC_011533";gene_name "ROGDI";class_code "m";oId "Brain-Cerebellum_00164840";is.last "FALSE";is.first "FALSE";is.singleExon "FALSE"
chr16	transdecoder	CDS	4797938	4797987	.	-	0	transcript_id "DNTX_00096198";transcript_type "protein_coding";transcript_biotype "protein_coding";gene_id "XLOC_011533";gene_name "ROGDI";class_code "m";oId "Brain-Cerebellum_00164840";is.last "FALSE";is.first "FALSE";is.singleExon "FALSE"
chr16	transdecoder	CDS	4798071	4798184	.	-	0	transcript_id "DNTX_00096198";transcript_type "protein_coding";transcript_biotype "protein_coding";gene_id "XLOC_011533";gene_name "ROGDI";class_code "m";oId "Brain-Cerebellum_00164840";is.last "FALSE";is.first "FALSE";is.singleExon "FALSE"
chr16	transdecoder	CDS	4798569	4798667	.	-	0	transcript_id "DNTX_00096198";transcript_type "protein_coding";transcript_biotype "protein_coding";gene_id "XLOC_011533";gene_name "ROGDI";class_code "m";oId "Brain-Cerebellum_00164840";is.last "FALSE";is.first "FALSE";is.singleExon "FALSE"
chr16	transdecoder	CDS	4799686	4799781	.	-	0	transcript_id "DNTX_00096198";transcript_type "protein_coding";transcript_biotype "protein_coding";gene_id "XLOC_011533";gene_name "ROGDI";class_code "m";oId "Brain-Cerebellum_00164840";is.last "FALSE";is.first "FALSE";is.singleExon "FALSE"
chr16	transdecoder	CDS	4800498	4800563	.	-	0	transcript_id "DNTX_00096198";transcript_type "protein_coding";transcript_biotype "protein_coding";gene_id "XLOC_011533";gene_name "ROGDI";class_code "m";oId "Brain-Cerebellum_00164840";is.last "FALSE";is.first "FALSE";is.singleExon "FALSE"
chr16	transdecoder	stop_codon	4797460	4797462	.	-	0	transcript_id "DNTX_00096198";transcript_type "protein_coding";transcript_biotype "protein_coding";gene_id "XLOC_011533";gene_name "ROGDI";class_code "m";oId "Brain-Cerebellum_00164840";is.last "FALSE";is.first "FALSE";is.singleExon "FALSE"
chr16	transdecoder	three_prime_UTR	4796968	4797459	.	-	.	transcript_id "DNTX_00096198";transcript_type "protein_coding";transcript_biotype "protein_coding";gene_id "XLOC_011533";gene_name "ROGDI";class_code "m";oId "Brain-Cerebellum_00164840";is.last "FALSE";is.first "FALSE";is.singleExon "FALSE"
chr16	StringTie	transcript	4796968	4802665	.	-	.	transcript_id "DNTX_00097479";transcript_type "noncoding";transcript_biotype "noncoding";gene_id "XLOC_011533";gene_name "ROGDI";class_code "j";oId "Cornea_Fetal.Tissue_00056331";is.last "FALSE";is.first "FALSE";is.singleExon "FALSE"
chr16	StringTie	exon	4796968	4797501	.	-	.	transcript_id "DNTX_00097479";transcript_type "noncoding";transcript_biotype "noncoding";exon_number "8";gene_id "XLOC_011533";gene_name "ROGDI";class_code "j";oId "Cornea_Fetal.Tissue_00056331";is.last "TRUE";is.first "FALSE";is.singleExon "FALSE"
chr16	StringTie	exon	4797714	4797815	.	-	.	transcript_id "DNTX_00097479";transcript_type "noncoding";transcript_biotype "noncoding";exon_number "7";gene_id "XLOC_011533";gene_name "ROGDI";class_code "j";oId "Cornea_Fetal.Tissue_00056331";is.last "FALSE";is.first "FALSE";is.singleExon "FALSE"
chr16	StringTie	exon	4799761	4799781	.	-	.	transcript_id "DNTX_00097479";transcript_type "noncoding";transcript_biotype "noncoding";exon_number "6";gene_id "XLOC_011533";gene_name "ROGDI";class_code "j";oId "Cornea_Fetal.Tissue_00056331";is.last "FALSE";is.first "FALSE";is.singleExon "FALSE"
chr16	StringTie	exon	4800498	4800578	.	-	.	transcript_id "DNTX_00097479";transcript_type "noncoding";transcript_biotype "noncoding";exon_number "5";gene_id "XLOC_011533";gene_name "ROGDI";class_code "j";oId "Cornea_Fetal.Tissue_00056331";is.last "FALSE";is.first "FALSE";is.singleExon "FALSE"
chr16	StringTie	exon	4801267	4801321	.	-	.	transcript_id "DNTX_00097479";transcript_type "noncoding";transcript_biotype "noncoding";exon_number "4";gene_id "XLOC_011533";gene_name "ROGDI";class_code "j";oId "Cornea_Fetal.Tissue_00056331";is.last "FALSE";is.first "FALSE";is.singleExon "FALSE"
chr16	StringTie	exon	4801503	4801585	.	-	.	transcript_id "DNTX_00097479";transcript_type "noncoding";transcript_biotype "noncoding";exon_number "3";gene_id "XLOC_011533";gene_name "ROGDI";class_code "j";oId "Cornea_Fetal.Tissue_00056331";is.last "FALSE";is.first "FALSE";is.singleExon "FALSE"
chr16	StringTie	exon	4802382	4802453	.	-	.	transcript_id "DNTX_00097479";transcript_type "noncoding";transcript_biotype "noncoding";exon_number "2";gene_id "XLOC_011533";gene_name "ROGDI";class_code "j";oId "Cornea_Fetal.Tissue_00056331";is.last "FALSE";is.first "FALSE";is.singleExon "FALSE"
chr16	StringTie	exon	4802527	4802665	.	-	.	transcript_id "DNTX_00097479";transcript_type "noncoding";transcript_biotype "noncoding";exon_number "1";gene_id "XLOC_011533";gene_name "ROGDI";class_code "j";oId "Cornea_Fetal.Tissue_00056331";is.last "FALSE";novel_exon_id "nvl_exon74362";novel_exon_type "RI";is.first "TRUE";is.singleExon "FALSE"
chr16	StringTie	transcript	4796968	4802950	.	-	.	transcript_id "DNTX_00087672";transcript_type "noncoding";transcript_biotype "noncoding";gene_id "XLOC_011533";gene_name "ROGDI";class_code "=";oId "Pancreas_00130136";is.last "FALSE";is.first "FALSE";is.singleExon "FALSE"
chr16	StringTie	exon	4796968	4797501	.	-	.	transcript_id "DNTX_00087672";transcript_type "noncoding";transcript_biotype "noncoding";exon_number "11";gene_id "XLOC_011533";gene_name "ROGDI";class_code "=";oId "Pancreas_00130136";is.last "TRUE";is.first "FALSE";is.singleExon "FALSE"
chr16	StringTie	exon	4797714	4797840	.	-	.	transcript_id "DNTX_00087672";transcript_type "noncoding";transcript_biotype "noncoding";exon_number "10";gene_id "XLOC_011533";gene_name "ROGDI";class_code "=";oId "Pancreas_00130136";is.last "FALSE";is.first "FALSE";is.singleExon "FALSE"
chr16	StringTie	exon	4797938	4797987	.	-	.	transcript_id "DNTX_00087672";transcript_type "noncoding";transcript_biotype "noncoding";exon_number "9";gene_id "XLOC_011533";gene_name "ROGDI";class_code "=";oId "Pancreas_00130136";is.last "FALSE";is.first "FALSE";is.singleExon "FALSE"
chr16	StringTie	exon	4798071	4798184	.	-	.	transcript_id "DNTX_00087672";transcript_type "noncoding";transcript_biotype "noncoding";exon_number "8";gene_id "XLOC_011533";gene_name "ROGDI";class_code "=";oId "Pancreas_00130136";is.last "FALSE";is.first "FALSE";is.singleExon "FALSE"
chr16	StringTie	exon	4798569	4798667	.	-	.	transcript_id "DNTX_00087672";transcript_type "noncoding";transcript_biotype "noncoding";exon_number "7";gene_id "XLOC_011533";gene_name "ROGDI";class_code "=";oId "Pancreas_00130136";is.last "FALSE";is.first "FALSE";is.singleExon "FALSE"
chr16	StringTie	exon	4799686	4799781	.	-	.	transcript_id "DNTX_00087672";transcript_type "noncoding";transcript_biotype "noncoding";exon_number "6";gene_id "XLOC_011533";gene_name "ROGDI";class_code "=";oId "Pancreas_00130136";is.last "FALSE";is.first "FALSE";is.singleExon "FALSE"
chr16	StringTie	exon	4800498	4800578	.	-	.	transcript_id "DNTX_00087672";transcript_type "noncoding";transcript_biotype "noncoding";exon_number "5";gene_id "XLOC_011533";gene_name "ROGDI";class_code "=";oId "Pancreas_00130136";is.last "FALSE";is.first "FALSE";is.singleExon "FALSE"
chr16	StringTie	exon	4801267	4801321	.	-	.	transcript_id "DNTX_00087672";transcript_type "noncoding";transcript_biotype "noncoding";exon_number "4";gene_id "XLOC_011533";gene_name "ROGDI";class_code "=";oId "Pancreas_00130136";is.last "FALSE";is.first "FALSE";is.singleExon "FALSE"
chr16	StringTie	exon	4801503	4801585	.	-	.	transcript_id "DNTX_00087672";transcript_type "noncoding";transcript_biotype "noncoding";exon_number "3";gene_id "XLOC_011533";gene_name "ROGDI";class_code "=";oId "Pancreas_00130136";is.last "FALSE";is.first "FALSE";is.singleExon "FALSE"
chr16	StringTie	exon	4802382	4802453	.	-	.	transcript_id "DNTX_00087672";transcript_type "noncoding";transcript_biotype "noncoding";exon_number "2";gene_id "XLOC_011533";gene_name "ROGDI";class_code "=";oId "Pancreas_00130136";is.last "FALSE";is.first "FALSE";is.singleExon "FALSE"
chr16	StringTie	exon	4802527	4802950	.	-	.	transcript_id "DNTX_00087672";transcript_type "noncoding";transcript_biotype "noncoding";exon_number "1";gene_id "XLOC_011533";gene_name "ROGDI";class_code "=";oId "Pancreas_00130136";is.last "FALSE";is.first "TRUE";is.singleExon "FALSE"
chr16	transdecoder	transcript	4796969	4802162	.	-	.	transcript_id "DNTX_00087673";transcript_type "protein_coding";transcript_biotype "protein_coding";gene_id "XLOC_011533";gene_name "ROGDI";class_code "=";oId "Pancreas_00130137";is.last "FALSE";is.first "FALSE";is.singleExon "FALSE"
chr16	transdecoder	exon	4796969	4797501	.	-	.	transcript_id "DNTX_00087673";transcript_type "protein_coding";transcript_biotype "protein_coding";exon_number "7";gene_id "XLOC_011533";gene_name "ROGDI";class_code "=";oId "Pancreas_00130137";is.last "TRUE";is.first "FALSE";is.singleExon "FALSE"
chr16	transdecoder	exon	4797714	4797840	.	-	.	transcript_id "DNTX_00087673";transcript_type "protein_coding";transcript_biotype "protein_coding";exon_number "6";gene_id "XLOC_011533";gene_name "ROGDI";class_code "=";oId "Pancreas_00130137";is.last "FALSE";is.first "FALSE";is.singleExon "FALSE"
chr16	transdecoder	exon	4797938	4797987	.	-	.	transcript_id "DNTX_00087673";transcript_type "protein_coding";transcript_biotype "protein_coding";exon_number "5";gene_id "XLOC_011533";gene_name "ROGDI";class_code "=";oId "Pancreas_00130137";is.last "FALSE";is.first "FALSE";is.singleExon "FALSE"
chr16	transdecoder	exon	4798071	4798184	.	-	.	transcript_id "DNTX_00087673";transcript_type "protein_coding";transcript_biotype "protein_coding";exon_number "4";gene_id "XLOC_011533";gene_name "ROGDI";class_code "=";oId "Pancreas_00130137";is.last "FALSE";is.first "FALSE";is.singleExon "FALSE"
chr16	transdecoder	exon	4798569	4798667	.	-	.	transcript_id "DNTX_00087673";transcript_type "protein_coding";transcript_biotype "protein_coding";exon_number "3";gene_id "XLOC_011533";gene_name "ROGDI";class_code "=";oId "Pancreas_00130137";is.last "FALSE";is.first "FALSE";is.singleExon "FALSE"
chr16	transdecoder	exon	4799686	4799781	.	-	.	transcript_id "DNTX_00087673";transcript_type "protein_coding";transcript_biotype "protein_coding";exon_number "2";gene_id "XLOC_011533";gene_name "ROGDI";class_code "=";oId "Pancreas_00130137";is.last "FALSE";is.first "FALSE";is.singleExon "FALSE"
chr16	transdecoder	exon	4800498	4802162	.	-	.	transcript_id "DNTX_00087673";transcript_type "protein_coding";transcript_biotype "protein_coding";exon_number "1";gene_id "XLOC_011533";gene_name "ROGDI";class_code "=";oId "Pancreas_00130137";is.last "FALSE";is.first "TRUE";is.singleExon "FALSE"
chr16	transdecoder	five_prime_UTR	4800564	4802162	.	-	.	transcript_id "DNTX_00087673";transcript_type "protein_coding";transcript_biotype "protein_coding";gene_id "XLOC_011533";gene_name "ROGDI";class_code "=";oId "Pancreas_00130137";is.last "FALSE";is.first "FALSE";is.singleExon "FALSE"
chr16	transdecoder	start_codon	4800561	4800563	.	-	0	transcript_id "DNTX_00087673";transcript_type "protein_coding";transcript_biotype "protein_coding";gene_id "XLOC_011533";gene_name "ROGDI";class_code "=";oId "Pancreas_00130137";is.last "FALSE";is.first "FALSE";is.singleExon "FALSE"
chr16	transdecoder	CDS	4797463	4797501	.	-	0	transcript_id "DNTX_00087673";transcript_type "protein_coding";transcript_biotype "protein_coding";gene_id "XLOC_011533";gene_name "ROGDI";class_code "=";oId "Pancreas_00130137";is.last "FALSE";is.first "FALSE";is.singleExon "FALSE"
chr16	transdecoder	CDS	4797714	4797840	.	-	1	transcript_id "DNTX_00087673";transcript_type "protein_coding";transcript_biotype "protein_coding";gene_id "XLOC_011533";gene_name "ROGDI";class_code "=";oId "Pancreas_00130137";is.last "FALSE";is.first "FALSE";is.singleExon "FALSE"
chr16	transdecoder	CDS	4797938	4797987	.	-	0	transcript_id "DNTX_00087673";transcript_type "protein_coding";transcript_biotype "protein_coding";gene_id "XLOC_011533";gene_name "ROGDI";class_code "=";oId "Pancreas_00130137";is.last "FALSE";is.first "FALSE";is.singleExon "FALSE"
chr16	transdecoder	CDS	4798071	4798184	.	-	0	transcript_id "DNTX_00087673";transcript_type "protein_coding";transcript_biotype "protein_coding";gene_id "XLOC_011533";gene_name "ROGDI";class_code "=";oId "Pancreas_00130137";is.last "FALSE";is.first "FALSE";is.singleExon "FALSE"
chr16	transdecoder	CDS	4798569	4798667	.	-	0	transcript_id "DNTX_00087673";transcript_type "protein_coding";transcript_biotype "protein_coding";gene_id "XLOC_011533";gene_name "ROGDI";class_code "=";oId "Pancreas_00130137";is.last "FALSE";is.first "FALSE";is.singleExon "FALSE"
chr16	transdecoder	CDS	4799686	4799781	.	-	0	transcript_id "DNTX_00087673";transcript_type "protein_coding";transcript_biotype "protein_coding";gene_id "XLOC_011533";gene_name "ROGDI";class_code "=";oId "Pancreas_00130137";is.last "FALSE";is.first "FALSE";is.singleExon "FALSE"
chr16	transdecoder	CDS	4800498	4800563	.	-	0	transcript_id "DNTX_00087673";transcript_type "protein_coding";transcript_biotype "protein_coding";gene_id "XLOC_011533";gene_name "ROGDI";class_code "=";oId "Pancreas_00130137";is.last "FALSE";is.first "FALSE";is.singleExon "FALSE"
chr16	transdecoder	stop_codon	4797460	4797462	.	-	0	transcript_id "DNTX_00087673";transcript_type "protein_coding";transcript_biotype "protein_coding";gene_id "XLOC_011533";gene_name "ROGDI";class_code "=";oId "Pancreas_00130137";is.last "FALSE";is.first "FALSE";is.singleExon "FALSE"
chr16	transdecoder	three_prime_UTR	4796969	4797459	.	-	.	transcript_id "DNTX_00087673";transcript_type "protein_coding";transcript_biotype "protein_coding";gene_id "XLOC_011533";gene_name "ROGDI";class_code "=";oId "Pancreas_00130137";is.last "FALSE";is.first "FALSE";is.singleExon "FALSE"
chr16	transdecoder	transcript	4796969	4802633	.	-	.	transcript_id "DNTX_00089036";transcript_type "protein_coding";transcript_biotype "protein_coding";gene_id "XLOC_011533";gene_name "ROGDI";class_code "=";oId "RPE_Fetal.Tissue_00247027";is.last "FALSE";is.first "FALSE";is.singleExon "FALSE"
chr16	transdecoder	exon	4796969	4797501	.	-	.	transcript_id "DNTX_00089036";transcript_type "protein_coding";transcript_biotype "protein_coding";exon_number "10";gene_id "XLOC_011533";gene_name "ROGDI";class_code "=";oId "RPE_Fetal.Tissue_00247027";is.last "TRUE";is.first "FALSE";is.singleExon "FALSE"
chr16	transdecoder	exon	4797714	4797840	.	-	.	transcript_id "DNTX_00089036";transcript_type "protein_coding";transcript_biotype "protein_coding";exon_number "9";gene_id "XLOC_011533";gene_name "ROGDI";class_code "=";oId "RPE_Fetal.Tissue_00247027";is.last "FALSE";is.first "FALSE";is.singleExon "FALSE"
chr16	transdecoder	exon	4797938	4797987	.	-	.	transcript_id "DNTX_00089036";transcript_type "protein_coding";transcript_biotype "protein_coding";exon_number "8";gene_id "XLOC_011533";gene_name "ROGDI";class_code "=";oId "RPE_Fetal.Tissue_00247027";is.last "FALSE";is.first "FALSE";is.singleExon "FALSE"
chr16	transdecoder	exon	4798071	4798184	.	-	.	transcript_id "DNTX_00089036";transcript_type "protein_coding";transcript_biotype "protein_coding";exon_number "7";gene_id "XLOC_011533";gene_name "ROGDI";class_code "=";oId "RPE_Fetal.Tissue_00247027";is.last "FALSE";is.first "FALSE";is.singleExon "FALSE"
chr16	transdecoder	exon	4798569	4798667	.	-	.	transcript_id "DNTX_00089036";transcript_type "protein_coding";transcript_biotype "protein_coding";exon_number "6";gene_id "XLOC_011533";gene_name "ROGDI";class_code "=";oId "RPE_Fetal.Tissue_00247027";is.last "FALSE";is.first "FALSE";is.singleExon "FALSE"
chr16	transdecoder	exon	4799686	4799781	.	-	.	transcript_id "DNTX_00089036";transcript_type "protein_coding";transcript_biotype "protein_coding";exon_number "5";gene_id "XLOC_011533";gene_name "ROGDI";class_code "=";oId "RPE_Fetal.Tissue_00247027";is.last "FALSE";is.first "FALSE";is.singleExon "FALSE"
chr16	transdecoder	exon	4800498	4800578	.	-	.	transcript_id "DNTX_00089036";transcript_type "protein_coding";transcript_biotype "protein_coding";exon_number "4";gene_id "XLOC_011533";gene_name "ROGDI";class_code "=";oId "RPE_Fetal.Tissue_00247027";is.last "FALSE";is.first "FALSE";is.singleExon "FALSE"
chr16	transdecoder	exon	4801503	4801585	.	-	.	transcript_id "DNTX_00089036";transcript_type "protein_coding";transcript_biotype "protein_coding";exon_number "3";gene_id "XLOC_011533";gene_name "ROGDI";class_code "=";oId "RPE_Fetal.Tissue_00247027";is.last "FALSE";is.first "FALSE";is.singleExon "FALSE"
chr16	transdecoder	exon	4802382	4802453	.	-	.	transcript_id "DNTX_00089036";transcript_type "protein_coding";transcript_biotype "protein_coding";exon_number "2";gene_id "XLOC_011533";gene_name "ROGDI";class_code "=";oId "RPE_Fetal.Tissue_00247027";is.last "FALSE";is.first "FALSE";is.singleExon "FALSE"
chr16	transdecoder	exon	4802527	4802633	.	-	.	transcript_id "DNTX_00089036";transcript_type "protein_coding";transcript_biotype "protein_coding";exon_number "1";gene_id "XLOC_011533";gene_name "ROGDI";class_code "=";oId "RPE_Fetal.Tissue_00247027";is.last "FALSE";is.first "TRUE";is.singleExon "FALSE"
chr16	transdecoder	five_prime_UTR	4800564	4800578	.	-	.	transcript_id "DNTX_00089036";transcript_type "protein_coding";transcript_biotype "protein_coding";gene_id "XLOC_011533";gene_name "ROGDI";class_code "=";oId "RPE_Fetal.Tissue_00247027";is.last "FALSE";is.first "FALSE";is.singleExon "FALSE"
chr16	transdecoder	five_prime_UTR	4801503	4801585	.	-	.	transcript_id "DNTX_00089036";transcript_type "protein_coding";transcript_biotype "protein_coding";gene_id "XLOC_011533";gene_name "ROGDI";class_code "=";oId "RPE_Fetal.Tissue_00247027";is.last "FALSE";is.first "FALSE";is.singleExon "FALSE"
chr16	transdecoder	five_prime_UTR	4802382	4802453	.	-	.	transcript_id "DNTX_00089036";transcript_type "protein_coding";transcript_biotype "protein_coding";gene_id "XLOC_011533";gene_name "ROGDI";class_code "=";oId "RPE_Fetal.Tissue_00247027";is.last "FALSE";is.first "FALSE";is.singleExon "FALSE"
chr16	transdecoder	five_prime_UTR	4802527	4802633	.	-	.	transcript_id "DNTX_00089036";transcript_type "protein_coding";transcript_biotype "protein_coding";gene_id "XLOC_011533";gene_name "ROGDI";class_code "=";oId "RPE_Fetal.Tissue_00247027";is.last "FALSE";is.first "TRUE";is.singleExon "FALSE"
chr16	transdecoder	start_codon	4800561	4800563	.	-	0	transcript_id "DNTX_00089036";transcript_type "protein_coding";transcript_biotype "protein_coding";gene_id "XLOC_011533";gene_name "ROGDI";class_code "=";oId "RPE_Fetal.Tissue_00247027";is.last "FALSE";is.first "FALSE";is.singleExon "FALSE"
chr16	transdecoder	CDS	4797463	4797501	.	-	0	transcript_id "DNTX_00089036";transcript_type "protein_coding";transcript_biotype "protein_coding";gene_id "XLOC_011533";gene_name "ROGDI";class_code "=";oId "RPE_Fetal.Tissue_00247027";is.last "FALSE";is.first "FALSE";is.singleExon "FALSE"
chr16	transdecoder	CDS	4797714	4797840	.	-	1	transcript_id "DNTX_00089036";transcript_type "protein_coding";transcript_biotype "protein_coding";gene_id "XLOC_011533";gene_name "ROGDI";class_code "=";oId "RPE_Fetal.Tissue_00247027";is.last "FALSE";is.first "FALSE";is.singleExon "FALSE"
chr16	transdecoder	CDS	4797938	4797987	.	-	0	transcript_id "DNTX_00089036";transcript_type "protein_coding";transcript_biotype "protein_coding";gene_id "XLOC_011533";gene_name "ROGDI";class_code "=";oId "RPE_Fetal.Tissue_00247027";is.last "FALSE";is.first "FALSE";is.singleExon "FALSE"
chr16	transdecoder	CDS	4798071	4798184	.	-	0	transcript_id "DNTX_00089036";transcript_type "protein_coding";transcript_biotype "protein_coding";gene_id "XLOC_011533";gene_name "ROGDI";class_code "=";oId "RPE_Fetal.Tissue_00247027";is.last "FALSE";is.first "FALSE";is.singleExon "FALSE"
chr16	transdecoder	CDS	4798569	4798667	.	-	0	transcript_id "DNTX_00089036";transcript_type "protein_coding";transcript_biotype "protein_coding";gene_id "XLOC_011533";gene_name "ROGDI";class_code "=";oId "RPE_Fetal.Tissue_00247027";is.last "FALSE";is.first "FALSE";is.singleExon "FALSE"
chr16	transdecoder	CDS	4799686	4799781	.	-	0	transcript_id "DNTX_00089036";transcript_type "protein_coding";transcript_biotype "protein_coding";gene_id "XLOC_011533";gene_name "ROGDI";class_code "=";oId "RPE_Fetal.Tissue_00247027";is.last "FALSE";is.first "FALSE";is.singleExon "FALSE"
chr16	transdecoder	CDS	4800498	4800563	.	-	0	transcript_id "DNTX_00089036";transcript_type "protein_coding";transcript_biotype "protein_coding";gene_id "XLOC_011533";gene_name "ROGDI";class_code "=";oId "RPE_Fetal.Tissue_00247027";is.last "FALSE";is.first "FALSE";is.singleExon "FALSE"
chr16	transdecoder	stop_codon	4797460	4797462	.	-	0	transcript_id "DNTX_00089036";transcript_type "protein_coding";transcript_biotype "protein_coding";gene_id "XLOC_011533";gene_name "ROGDI";class_code "=";oId "RPE_Fetal.Tissue_00247027";is.last "FALSE";is.first "FALSE";is.singleExon "FALSE"
chr16	transdecoder	three_prime_UTR	4796969	4797459	.	-	.	transcript_id "DNTX_00089036";transcript_type "protein_coding";transcript_biotype "protein_coding";gene_id "XLOC_011533";gene_name "ROGDI";class_code "=";oId "RPE_Fetal.Tissue_00247027";is.last "FALSE";is.first "FALSE";is.singleExon "FALSE"
chr16	transdecoder	transcript	4796987	4802615	.	-	.	transcript_id "DNTX_00092459";transcript_type "protein_coding";transcript_biotype "protein_coding";gene_id "XLOC_011533";gene_name "ROGDI";class_code "=";oId "Brain-AnteriorcingulatecortexBA24_00149790";is.last "FALSE";is.first "FALSE";is.singleExon "FALSE"
chr16	transdecoder	exon	4796987	4797501	.	-	.	transcript_id "DNTX_00092459";transcript_type "protein_coding";transcript_biotype "protein_coding";exon_number "11";gene_id "XLOC_011533";gene_name "ROGDI";class_code "=";oId "Brain-AnteriorcingulatecortexBA24_00149790";is.last "TRUE";is.first "FALSE";is.singleExon "FALSE"
chr16	transdecoder	exon	4797714	4797840	.	-	.	transcript_id "DNTX_00092459";transcript_type "protein_coding";transcript_biotype "protein_coding";exon_number "10";gene_id "XLOC_011533";gene_name "ROGDI";class_code "=";oId "Brain-AnteriorcingulatecortexBA24_00149790";is.last "FALSE";is.first "FALSE";is.singleExon "FALSE"
chr16	transdecoder	exon	4797938	4797987	.	-	.	transcript_id "DNTX_00092459";transcript_type "protein_coding";transcript_biotype "protein_coding";exon_number "9";gene_id "XLOC_011533";gene_name "ROGDI";class_code "=";oId "Brain-AnteriorcingulatecortexBA24_00149790";is.last "FALSE";is.first "FALSE";is.singleExon "FALSE"
chr16	transdecoder	exon	4798071	4798184	.	-	.	transcript_id "DNTX_00092459";transcript_type "protein_coding";transcript_biotype "protein_coding";exon_number "8";gene_id "XLOC_011533";gene_name "ROGDI";class_code "=";oId "Brain-AnteriorcingulatecortexBA24_00149790";is.last "FALSE";is.first "FALSE";is.singleExon "FALSE"
chr16	transdecoder	exon	4798569	4798689	.	-	.	transcript_id "DNTX_00092459";transcript_type "protein_coding";transcript_biotype "protein_coding";exon_number "7";gene_id "XLOC_011533";gene_name "ROGDI";class_code "=";oId "Brain-AnteriorcingulatecortexBA24_00149790";is.last "FALSE";is.first "FALSE";is.singleExon "FALSE"
chr16	transdecoder	exon	4799695	4799781	.	-	.	transcript_id "DNTX_00092459";transcript_type "protein_coding";transcript_biotype "protein_coding";exon_number "6";gene_id "XLOC_011533";gene_name "ROGDI";class_code "=";oId "Brain-AnteriorcingulatecortexBA24_00149790";is.last "FALSE";is.first "FALSE";is.singleExon "FALSE"
chr16	transdecoder	exon	4800498	4800578	.	-	.	transcript_id "DNTX_00092459";transcript_type "protein_coding";transcript_biotype "protein_coding";exon_number "5";gene_id "XLOC_011533";gene_name "ROGDI";class_code "=";oId "Brain-AnteriorcingulatecortexBA24_00149790";is.last "FALSE";is.first "FALSE";is.singleExon "FALSE"
chr16	transdecoder	exon	4801267	4801321	.	-	.	transcript_id "DNTX_00092459";transcript_type "protein_coding";transcript_biotype "protein_coding";exon_number "4";gene_id "XLOC_011533";gene_name "ROGDI";class_code "=";oId "Brain-AnteriorcingulatecortexBA24_00149790";is.last "FALSE";is.first "FALSE";is.singleExon "FALSE"
chr16	transdecoder	exon	4801503	4801585	.	-	.	transcript_id "DNTX_00092459";transcript_type "protein_coding";transcript_biotype "protein_coding";exon_number "3";gene_id "XLOC_011533";gene_name "ROGDI";class_code "=";oId "Brain-AnteriorcingulatecortexBA24_00149790";is.last "FALSE";is.first "FALSE";is.singleExon "FALSE"
chr16	transdecoder	exon	4802382	4802453	.	-	.	transcript_id "DNTX_00092459";transcript_type "protein_coding";transcript_biotype "protein_coding";exon_number "2";gene_id "XLOC_011533";gene_name "ROGDI";class_code "=";oId "Brain-AnteriorcingulatecortexBA24_00149790";is.last "FALSE";is.first "FALSE";is.singleExon "FALSE"
chr16	transdecoder	exon	4802527	4802615	.	-	.	transcript_id "DNTX_00092459";transcript_type "protein_coding";transcript_biotype "protein_coding";exon_number "1";gene_id "XLOC_011533";gene_name "ROGDI";class_code "=";oId "Brain-AnteriorcingulatecortexBA24_00149790";is.last "FALSE";is.first "TRUE";is.singleExon "FALSE"
chr16	transdecoder	five_prime_UTR	4802572	4802615	.	-	.	transcript_id "DNTX_00092459";transcript_type "protein_coding";transcript_biotype "protein_coding";gene_id "XLOC_011533";gene_name "ROGDI";class_code "=";oId "Brain-AnteriorcingulatecortexBA24_00149790";is.last "FALSE";is.first "FALSE";is.singleExon "FALSE"
chr16	transdecoder	start_codon	4802569	4802571	.	-	2	transcript_id "DNTX_00092459";transcript_type "protein_coding";transcript_biotype "protein_coding";gene_id "XLOC_011533";gene_name "ROGDI";class_code "=";oId "Brain-AnteriorcingulatecortexBA24_00149790";is.last "FALSE";is.first "FALSE";is.singleExon "FALSE"
chr16	transdecoder	CDS	4797956	4797987	.	-	2	transcript_id "DNTX_00092459";transcript_type "protein_coding";transcript_biotype "protein_coding";gene_id "XLOC_011533";gene_name "ROGDI";class_code "=";oId "Brain-AnteriorcingulatecortexBA24_00149790";is.last "FALSE";is.first "FALSE";is.singleExon "FALSE"
chr16	transdecoder	CDS	4798071	4798184	.	-	2	transcript_id "DNTX_00092459";transcript_type "protein_coding";transcript_biotype "protein_coding";gene_id "XLOC_011533";gene_name "ROGDI";class_code "=";oId "Brain-AnteriorcingulatecortexBA24_00149790";is.last "FALSE";is.first "FALSE";is.singleExon "FALSE"
chr16	transdecoder	CDS	4798569	4798689	.	-	0	transcript_id "DNTX_00092459";transcript_type "protein_coding";transcript_biotype "protein_coding";gene_id "XLOC_011533";gene_name "ROGDI";class_code "=";oId "Brain-AnteriorcingulatecortexBA24_00149790";is.last "FALSE";is.first "FALSE";is.singleExon "FALSE"
chr16	transdecoder	CDS	4799695	4799781	.	-	0	transcript_id "DNTX_00092459";transcript_type "protein_coding";transcript_biotype "protein_coding";gene_id "XLOC_011533";gene_name "ROGDI";class_code "=";oId "Brain-AnteriorcingulatecortexBA24_00149790";is.last "FALSE";is.first "FALSE";is.singleExon "FALSE"
chr16	transdecoder	CDS	4800498	4800578	.	-	0	transcript_id "DNTX_00092459";transcript_type "protein_coding";transcript_biotype "protein_coding";gene_id "XLOC_011533";gene_name "ROGDI";class_code "=";oId "Brain-AnteriorcingulatecortexBA24_00149790";is.last "FALSE";is.first "FALSE";is.singleExon "FALSE"
chr16	transdecoder	CDS	4801267	4801321	.	-	1	transcript_id "DNTX_00092459";transcript_type "protein_coding";transcript_biotype "protein_coding";gene_id "XLOC_011533";gene_name "ROGDI";class_code "=";oId "Brain-AnteriorcingulatecortexBA24_00149790";is.last "FALSE";is.first "FALSE";is.singleExon "FALSE"
chr16	transdecoder	CDS	4801503	4801585	.	-	0	transcript_id "DNTX_00092459";transcript_type "protein_coding";transcript_biotype "protein_coding";gene_id "XLOC_011533";gene_name "ROGDI";class_code "=";oId "Brain-AnteriorcingulatecortexBA24_00149790";is.last "FALSE";is.first "FALSE";is.singleExon "FALSE"
chr16	transdecoder	CDS	4802382	4802453	.	-	0	transcript_id "DNTX_00092459";transcript_type "protein_coding";transcript_biotype "protein_coding";gene_id "XLOC_011533";gene_name "ROGDI";class_code "=";oId "Brain-AnteriorcingulatecortexBA24_00149790";is.last "FALSE";is.first "FALSE";is.singleExon "FALSE"
chr16	transdecoder	CDS	4802527	4802571	.	-	0	transcript_id "DNTX_00092459";transcript_type "protein_coding";transcript_biotype "protein_coding";gene_id "XLOC_011533";gene_name "ROGDI";class_code "=";oId "Brain-AnteriorcingulatecortexBA24_00149790";is.last "FALSE";is.first "FALSE";is.singleExon "FALSE"
chr16	transdecoder	stop_codon	4797953	4797955	.	-	2	transcript_id "DNTX_00092459";transcript_type "protein_coding";transcript_biotype "protein_coding";gene_id "XLOC_011533";gene_name "ROGDI";class_code "=";oId "Brain-AnteriorcingulatecortexBA24_00149790";is.last "FALSE";is.first "FALSE";is.singleExon "FALSE"
chr16	transdecoder	three_prime_UTR	4796987	4797501	.	-	.	transcript_id "DNTX_00092459";transcript_type "protein_coding";transcript_biotype "protein_coding";gene_id "XLOC_011533";gene_name "ROGDI";class_code "=";oId "Brain-AnteriorcingulatecortexBA24_00149790";is.last "TRUE";is.first "FALSE";is.singleExon "FALSE"
chr16	transdecoder	three_prime_UTR	4797714	4797840	.	-	.	transcript_id "DNTX_00092459";transcript_type "protein_coding";transcript_biotype "protein_coding";gene_id "XLOC_011533";gene_name "ROGDI";class_code "=";oId "Brain-AnteriorcingulatecortexBA24_00149790";is.last "FALSE";is.first "FALSE";is.singleExon "FALSE"
chr16	transdecoder	three_prime_UTR	4797938	4797952	.	-	.	transcript_id "DNTX_00092459";transcript_type "protein_coding";transcript_biotype "protein_coding";gene_id "XLOC_011533";gene_name "ROGDI";class_code "=";oId "Brain-AnteriorcingulatecortexBA24_00149790";is.last "FALSE";is.first "FALSE";is.singleExon "FALSE"
chr16	StringTie	transcript	4797309	4800552	.	-	.	transcript_id "DNTX_00089038";transcript_type "noncoding";transcript_biotype "noncoding";gene_id "XLOC_011533";gene_name "ROGDI";class_code "=";oId "RPE_Fetal.Tissue_00247028";is.last "FALSE";is.first "FALSE";is.singleExon "FALSE"
chr16	StringTie	exon	4797309	4797501	.	-	.	transcript_id "DNTX_00089038";transcript_type "noncoding";transcript_biotype "noncoding";exon_number "4";gene_id "XLOC_011533";gene_name "ROGDI";class_code "=";oId "RPE_Fetal.Tissue_00247028";is.last "TRUE";is.first "FALSE";is.singleExon "FALSE"
chr16	StringTie	exon	4797714	4797815	.	-	.	transcript_id "DNTX_00089038";transcript_type "noncoding";transcript_biotype "noncoding";exon_number "3";gene_id "XLOC_011533";gene_name "ROGDI";class_code "=";oId "RPE_Fetal.Tissue_00247028";is.last "FALSE";is.first "FALSE";is.singleExon "FALSE"
chr16	StringTie	exon	4799761	4799781	.	-	.	transcript_id "DNTX_00089038";transcript_type "noncoding";transcript_biotype "noncoding";exon_number "2";gene_id "XLOC_011533";gene_name "ROGDI";class_code "=";oId "RPE_Fetal.Tissue_00247028";is.last "FALSE";is.first "FALSE";is.singleExon "FALSE"
chr16	StringTie	exon	4800498	4800552	.	-	.	transcript_id "DNTX_00089038";transcript_type "noncoding";transcript_biotype "noncoding";exon_number "1";gene_id "XLOC_011533";gene_name "ROGDI";class_code "=";oId "RPE_Fetal.Tissue_00247028";is.last "FALSE";is.first "TRUE";is.singleExon "FALSE"
chr16	StringTie	transcript	4797403	4801301	.	-	.	transcript_id "DNTX_00090598";transcript_type "noncoding";transcript_biotype "noncoding";gene_id "XLOC_011533";gene_name "ROGDI";class_code "=";oId "Retina_Adult.Tissue_00476870";is.last "FALSE";is.first "FALSE";is.singleExon "FALSE"
chr16	StringTie	exon	4797403	4797501	.	-	.	transcript_id "DNTX_00090598";transcript_type "noncoding";transcript_biotype "noncoding";exon_number "7";gene_id "XLOC_011533";gene_name "ROGDI";class_code "=";oId "Retina_Adult.Tissue_00476870";is.last "TRUE";is.first "FALSE";is.singleExon "FALSE"
chr16	StringTie	exon	4797714	4797840	.	-	.	transcript_id "DNTX_00090598";transcript_type "noncoding";transcript_biotype "noncoding";exon_number "6";gene_id "XLOC_011533";gene_name "ROGDI";class_code "=";oId "Retina_Adult.Tissue_00476870";is.last "FALSE";is.first "FALSE";is.singleExon "FALSE"
chr16	StringTie	exon	4798071	4798184	.	-	.	transcript_id "DNTX_00090598";transcript_type "noncoding";transcript_biotype "noncoding";exon_number "5";gene_id "XLOC_011533";gene_name "ROGDI";class_code "=";oId "Retina_Adult.Tissue_00476870";is.last "FALSE";is.first "FALSE";is.singleExon "FALSE"
chr16	StringTie	exon	4798569	4798667	.	-	.	transcript_id "DNTX_00090598";transcript_type "noncoding";transcript_biotype "noncoding";exon_number "4";gene_id "XLOC_011533";gene_name "ROGDI";class_code "=";oId "Retina_Adult.Tissue_00476870";is.last "FALSE";is.first "FALSE";is.singleExon "FALSE"
chr16	StringTie	exon	4799686	4799781	.	-	.	transcript_id "DNTX_00090598";transcript_type "noncoding";transcript_biotype "noncoding";exon_number "3";gene_id "XLOC_011533";gene_name "ROGDI";class_code "=";oId "Retina_Adult.Tissue_00476870";is.last "FALSE";is.first "FALSE";is.singleExon "FALSE"
chr16	StringTie	exon	4800498	4800578	.	-	.	transcript_id "DNTX_00090598";transcript_type "noncoding";transcript_biotype "noncoding";exon_number "2";gene_id "XLOC_011533";gene_name "ROGDI";class_code "=";oId "Retina_Adult.Tissue_00476870";is.last "FALSE";is.first "FALSE";is.singleExon "FALSE"
chr16	StringTie	exon	4801267	4801301	.	-	.	transcript_id "DNTX_00090598";transcript_type "noncoding";transcript_biotype "noncoding";exon_number "1";gene_id "XLOC_011533";gene_name "ROGDI";class_code "=";oId "Retina_Adult.Tissue_00476870";is.last "FALSE";is.first "TRUE";is.singleExon "FALSE"
chr16	StringTie	transcript	4798504	4802630	.	-	.	transcript_id "DNTX_00089039";transcript_type "noncoding";transcript_biotype "noncoding";gene_id "XLOC_011533";gene_name "ROGDI";class_code "=";oId "RPE_Fetal.Tissue_00247031";is.last "FALSE";is.first "FALSE";is.singleExon "FALSE"
chr16	StringTie	exon	4798504	4798667	.	-	.	transcript_id "DNTX_00089039";transcript_type "noncoding";transcript_biotype "noncoding";exon_number "6";gene_id "XLOC_011533";gene_name "ROGDI";class_code "=";oId "RPE_Fetal.Tissue_00247031";is.last "TRUE";is.first "FALSE";is.singleExon "FALSE"
chr16	StringTie	exon	4799686	4799781	.	-	.	transcript_id "DNTX_00089039";transcript_type "noncoding";transcript_biotype "noncoding";exon_number "5";gene_id "XLOC_011533";gene_name "ROGDI";class_code "=";oId "RPE_Fetal.Tissue_00247031";is.last "FALSE";is.first "FALSE";is.singleExon "FALSE"
chr16	StringTie	exon	4800498	4800578	.	-	.	transcript_id "DNTX_00089039";transcript_type "noncoding";transcript_biotype "noncoding";exon_number "4";gene_id "XLOC_011533";gene_name "ROGDI";class_code "=";oId "RPE_Fetal.Tissue_00247031";is.last "FALSE";is.first "FALSE";is.singleExon "FALSE"
chr16	StringTie	exon	4801267	4801321	.	-	.	transcript_id "DNTX_00089039";transcript_type "noncoding";transcript_biotype "noncoding";exon_number "3";gene_id "XLOC_011533";gene_name "ROGDI";class_code "=";oId "RPE_Fetal.Tissue_00247031";is.last "FALSE";is.first "FALSE";is.singleExon "FALSE"
chr16	StringTie	exon	4801503	4801585	.	-	.	transcript_id "DNTX_00089039";transcript_type "noncoding";transcript_biotype "noncoding";exon_number "2";gene_id "XLOC_011533";gene_name "ROGDI";class_code "=";oId "RPE_Fetal.Tissue_00247031";is.last "FALSE";is.first "FALSE";is.singleExon "FALSE"
chr16	StringTie	exon	4802382	4802630	.	-	.	transcript_id "DNTX_00089039";transcript_type "noncoding";transcript_biotype "noncoding";exon_number "1";gene_id "XLOC_011533";gene_name "ROGDI";class_code "=";oId "RPE_Fetal.Tissue_00247031";is.last "FALSE";is.first "TRUE";is.singleExon "FALSE"
chr16	StringTie	transcript	4799722	4802449	.	-	.	transcript_id "DNTX_00096695";transcript_type "noncoding";transcript_biotype "noncoding";gene_id "XLOC_011533";gene_name "ROGDI";class_code "c";oId "Cornea_Adult.Tissue_00285111";is.last "FALSE";is.first "FALSE";is.singleExon "FALSE"
chr16	StringTie	exon	4799722	4799781	.	-	.	transcript_id "DNTX_00096695";transcript_type "noncoding";transcript_biotype "noncoding";exon_number "5";gene_id "XLOC_011533";gene_name "ROGDI";class_code "c";oId "Cornea_Adult.Tissue_00285111";is.last "TRUE";novel_exon_id "nvl_exon74386";novel_exon_type "A5SS";is.first "FALSE";is.singleExon "FALSE"
chr16	StringTie	exon	4800498	4800578	.	-	.	transcript_id "DNTX_00096695";transcript_type "noncoding";transcript_biotype "noncoding";exon_number "4";gene_id "XLOC_011533";gene_name "ROGDI";class_code "c";oId "Cornea_Adult.Tissue_00285111";is.last "FALSE";is.first "FALSE";is.singleExon "FALSE"
chr16	StringTie	exon	4801267	4801321	.	-	.	transcript_id "DNTX_00096695";transcript_type "noncoding";transcript_biotype "noncoding";exon_number "3";gene_id "XLOC_011533";gene_name "ROGDI";class_code "c";oId "Cornea_Adult.Tissue_00285111";is.last "FALSE";is.first "FALSE";is.singleExon "FALSE"
chr16	StringTie	exon	4801503	4801585	.	-	.	transcript_id "DNTX_00096695";transcript_type "noncoding";transcript_biotype "noncoding";exon_number "2";gene_id "XLOC_011533";gene_name "ROGDI";class_code "c";oId "Cornea_Adult.Tissue_00285111";is.last "FALSE";is.first "FALSE";is.singleExon "FALSE"
chr16	StringTie	exon	4802382	4802449	.	-	.	transcript_id "DNTX_00096695";transcript_type "noncoding";transcript_biotype "noncoding";exon_number "1";gene_id "XLOC_011533";gene_name "ROGDI";class_code "c";oId "Cornea_Adult.Tissue_00285111";is.last "FALSE";novel_exon_id "nvl_exon74387";novel_exon_type "A3SS";is.first "TRUE";is.singleExon "FALSE"
chr16	StringTie	transcript	4801029	4802880	.	-	.	transcript_id "DNTX_00100250";transcript_type "noncoding";transcript_biotype "noncoding";gene_id "XLOC_011533";gene_name "ROGDI";class_code "=";oId "Retina_Fetal.Tissue_00418320";is.last "FALSE";is.first "FALSE";is.singleExon "FALSE"
chr16	StringTie	exon	4801029	4801585	.	-	.	transcript_id "DNTX_00100250";transcript_type "noncoding";transcript_biotype "noncoding";exon_number "3";gene_id "XLOC_011533";gene_name "ROGDI";class_code "=";oId "Retina_Fetal.Tissue_00418320";is.last "TRUE";is.first "FALSE";is.singleExon "FALSE"
chr16	StringTie	exon	4802382	4802453	.	-	.	transcript_id "DNTX_00100250";transcript_type "noncoding";transcript_biotype "noncoding";exon_number "2";gene_id "XLOC_011533";gene_name "ROGDI";class_code "=";oId "Retina_Fetal.Tissue_00418320";is.last "FALSE";is.first "FALSE";is.singleExon "FALSE"
chr16	StringTie	exon	4802527	4802880	.	-	.	transcript_id "DNTX_00100250";transcript_type "noncoding";transcript_biotype "noncoding";exon_number "1";gene_id "XLOC_011533";gene_name "ROGDI";class_code "=";oId "Retina_Fetal.Tissue_00418320";is.last "FALSE";is.first "TRUE";is.singleExon "FALSE"
chr16	StringTie	transcript	4801816	4802856	.	-	.	transcript_id "DNTX_00090599";transcript_type "noncoding";transcript_biotype "noncoding";gene_id "XLOC_011533";gene_name "ROGDI";class_code "=";oId "Retina_Adult.Tissue_00476876";is.last "FALSE";is.first "FALSE";is.singleExon "FALSE"
chr16	StringTie	exon	4801816	4802453	.	-	.	transcript_id "DNTX_00090599";transcript_type "noncoding";transcript_biotype "noncoding";exon_number "2";gene_id "XLOC_011533";gene_name "ROGDI";class_code "=";oId "Retina_Adult.Tissue_00476876";is.last "TRUE";is.first "FALSE";is.singleExon "FALSE"
chr16	StringTie	exon	4802527	4802856	.	-	.	transcript_id "DNTX_00090599";transcript_type "noncoding";transcript_biotype "noncoding";exon_number "1";gene_id "XLOC_011533";gene_name "ROGDI";class_code "=";oId "Retina_Adult.Tissue_00476876";is.last "FALSE";is.first "TRUE";is.singleExon "FALSE"
chr16	transdecoder	gene	4748239	4767218	.	-	.	gene_id "XLOC_011532";gene_name "ZNF500";is.last "FALSE";is.first "FALSE";is.singleExon "FALSE"
chr16	transdecoder	transcript	4748239	4767218	.	-	.	transcript_id "DNTX_00087671";transcript_type "protein_coding";transcript_biotype "protein_coding";gene_id "XLOC_011532";gene_name "ZNF500";class_code "=";oId "Pancreas_00130133";is.last "FALSE";is.first "FALSE";is.singleExon "FALSE"
chr16	transdecoder	exon	4748239	4753058	.	-	.	transcript_id "DNTX_00087671";transcript_type "protein_coding";transcript_biotype "protein_coding";exon_number "6";gene_id "XLOC_011532";gene_name "ZNF500";class_code "=";oId "Pancreas_00130133";is.last "TRUE";is.first "FALSE";is.singleExon "FALSE"
chr16	transdecoder	exon	4760492	4760588	.	-	.	transcript_id "DNTX_00087671";transcript_type "protein_coding";transcript_biotype "protein_coding";exon_number "5";gene_id "XLOC_011532";gene_name "ZNF500";class_code "=";oId "Pancreas_00130133";is.last "FALSE";is.first "FALSE";is.singleExon "FALSE"
chr16	transdecoder	exon	4762271	4762335	.	-	.	transcript_id "DNTX_00087671";transcript_type "protein_coding";transcript_biotype "protein_coding";exon_number "4";gene_id "XLOC_011532";gene_name "ZNF500";class_code "=";oId "Pancreas_00130133";is.last "FALSE";is.first "FALSE";is.singleExon "FALSE"
chr16	transdecoder	exon	4762573	4762756	.	-	.	transcript_id "DNTX_00087671";transcript_type "protein_coding";transcript_biotype "protein_coding";exon_number "3";gene_id "XLOC_011532";gene_name "ZNF500";class_code "=";oId "Pancreas_00130133";is.last "FALSE";is.first "FALSE";is.singleExon "FALSE"
chr16	transdecoder	exon	4765565	4766076	.	-	.	transcript_id "DNTX_00087671";transcript_type "protein_coding";transcript_biotype "protein_coding";exon_number "2";gene_id "XLOC_011532";gene_name "ZNF500";class_code "=";oId "Pancreas_00130133";is.last "FALSE";is.first "FALSE";is.singleExon "FALSE"
chr16	transdecoder	exon	4767017	4767218	.	-	.	transcript_id "DNTX_00087671";transcript_type "protein_coding";transcript_biotype "protein_coding";exon_number "1";gene_id "XLOC_011532";gene_name "ZNF500";class_code "=";oId "Pancreas_00130133";is.last "FALSE";is.first "TRUE";is.singleExon "FALSE"
chr16	transdecoder	five_prime_UTR	4765979	4766076	.	-	.	transcript_id "DNTX_00087671";transcript_type "protein_coding";transcript_biotype "protein_coding";gene_id "XLOC_011532";gene_name "ZNF500";class_code "=";oId "Pancreas_00130133";is.last "FALSE";is.first "FALSE";is.singleExon "FALSE"
chr16	transdecoder	five_prime_UTR	4767017	4767218	.	-	.	transcript_id "DNTX_00087671";transcript_type "protein_coding";transcript_biotype "protein_coding";gene_id "XLOC_011532";gene_name "ZNF500";class_code "=";oId "Pancreas_00130133";is.last "FALSE";is.first "TRUE";is.singleExon "FALSE"
chr16	transdecoder	start_codon	4765976	4765978	.	-	2	transcript_id "DNTX_00087671";transcript_type "protein_coding";transcript_biotype "protein_coding";gene_id "XLOC_011532";gene_name "ZNF500";class_code "=";oId "Pancreas_00130133";is.last "FALSE";is.first "FALSE";is.singleExon "FALSE"
chr16	transdecoder	CDS	4752379	4753058	.	-	2	transcript_id "DNTX_00087671";transcript_type "protein_coding";transcript_biotype "protein_coding";gene_id "XLOC_011532";gene_name "ZNF500";class_code "=";oId "Pancreas_00130133";is.last "FALSE";is.first "FALSE";is.singleExon "FALSE"
chr16	transdecoder	CDS	4760492	4760588	.	-	0	transcript_id "DNTX_00087671";transcript_type "protein_coding";transcript_biotype "protein_coding";gene_id "XLOC_011532";gene_name "ZNF500";class_code "=";oId "Pancreas_00130133";is.last "FALSE";is.first "FALSE";is.singleExon "FALSE"
chr16	transdecoder	CDS	4762271	4762335	.	-	2	transcript_id "DNTX_00087671";transcript_type "protein_coding";transcript_biotype "protein_coding";gene_id "XLOC_011532";gene_name "ZNF500";class_code "=";oId "Pancreas_00130133";is.last "FALSE";is.first "FALSE";is.singleExon "FALSE"
chr16	transdecoder	CDS	4762573	4762756	.	-	0	transcript_id "DNTX_00087671";transcript_type "protein_coding";transcript_biotype "protein_coding";gene_id "XLOC_011532";gene_name "ZNF500";class_code "=";oId "Pancreas_00130133";is.last "FALSE";is.first "FALSE";is.singleExon "FALSE"
chr16	transdecoder	CDS	4765565	4765978	.	-	0	transcript_id "DNTX_00087671";transcript_type "protein_coding";transcript_biotype "protein_coding";gene_id "XLOC_011532";gene_name "ZNF500";class_code "=";oId "Pancreas_00130133";is.last "FALSE";is.first "FALSE";is.singleExon "FALSE"
chr16	transdecoder	stop_codon	4752376	4752378	.	-	2	transcript_id "DNTX_00087671";transcript_type "protein_coding";transcript_biotype "protein_coding";gene_id "XLOC_011532";gene_name "ZNF500";class_code "=";oId "Pancreas_00130133";is.last "FALSE";is.first "FALSE";is.singleExon "FALSE"
chr16	transdecoder	three_prime_UTR	4748239	4752375	.	-	.	transcript_id "DNTX_00087671";transcript_type "protein_coding";transcript_biotype "protein_coding";gene_id "XLOC_011532";gene_name "ZNF500";class_code "=";oId "Pancreas_00130133";is.last "FALSE";is.first "FALSE";is.singleExon "FALSE"
chr16	transdecoder	transcript	4749918	4764429	.	-	.	transcript_id "DNTX_00097477";transcript_type "protein_coding";transcript_biotype "protein_coding";gene_id "XLOC_011532";gene_name "ZNF500";class_code "n";oId "Cornea_Fetal.Tissue_00060651";is.last "FALSE";is.first "FALSE";is.singleExon "FALSE"
chr16	transdecoder	exon	4749918	4753058	.	-	.	transcript_id "DNTX_00097477";transcript_type "protein_coding";transcript_biotype "protein_coding";exon_number "5";gene_id "XLOC_011532";gene_name "ZNF500";class_code "n";oId "Cornea_Fetal.Tissue_00060651";is.last "TRUE";novel_exon_id "nvl_exon74388";novel_exon_type "A5SS";is.first "FALSE";is.singleExon "FALSE"
chr16	transdecoder	exon	4760492	4760588	.	-	.	transcript_id "DNTX_00097477";transcript_type "protein_coding";transcript_biotype "protein_coding";exon_number "4";gene_id "XLOC_011532";gene_name "ZNF500";class_code "n";oId "Cornea_Fetal.Tissue_00060651";is.last "FALSE";is.first "FALSE";is.singleExon "FALSE"
chr16	transdecoder	exon	4762271	4762335	.	-	.	transcript_id "DNTX_00097477";transcript_type "protein_coding";transcript_biotype "protein_coding";exon_number "3";gene_id "XLOC_011532";gene_name "ZNF500";class_code "n";oId "Cornea_Fetal.Tissue_00060651";is.last "FALSE";is.first "FALSE";is.singleExon "FALSE"
chr16	transdecoder	exon	4762573	4762756	.	-	.	transcript_id "DNTX_00097477";transcript_type "protein_coding";transcript_biotype "protein_coding";exon_number "2";gene_id "XLOC_011532";gene_name "ZNF500";class_code "n";oId "Cornea_Fetal.Tissue_00060651";is.last "FALSE";is.first "FALSE";is.singleExon "FALSE"
chr16	transdecoder	exon	4763610	4764429	.	-	.	transcript_id "DNTX_00097477";transcript_type "protein_coding";transcript_biotype "protein_coding";exon_number "1";gene_id "XLOC_011532";gene_name "ZNF500";class_code "n";oId "Cornea_Fetal.Tissue_00060651";is.last "FALSE";novel_exon_id "nvl_exon74389";novel_exon_type "A3SS";is.first "TRUE";is.singleExon "FALSE"
chr16	transdecoder	five_prime_UTR	4763673	4764429	.	-	.	transcript_id "DNTX_00097477";transcript_type "protein_coding";transcript_biotype "protein_coding";gene_id "XLOC_011532";gene_name "ZNF500";class_code "n";oId "Cornea_Fetal.Tissue_00060651";is.last "FALSE";is.first "FALSE";is.singleExon "FALSE"
chr16	transdecoder	start_codon	4763670	4763672	.	-	2	transcript_id "DNTX_00097477";transcript_type "protein_coding";transcript_biotype "protein_coding";gene_id "XLOC_011532";gene_name "ZNF500";class_code "n";oId "Cornea_Fetal.Tissue_00060651";is.last "FALSE";is.first "FALSE";is.singleExon "FALSE"
chr16	transdecoder	CDS	4752379	4753058	.	-	2	transcript_id "DNTX_00097477";transcript_type "protein_coding";transcript_biotype "protein_coding";gene_id "XLOC_011532";gene_name "ZNF500";class_code "n";oId "Cornea_Fetal.Tissue_00060651";is.last "FALSE";is.first "FALSE";is.singleExon "FALSE"
chr16	transdecoder	CDS	4760492	4760588	.	-	0	transcript_id "DNTX_00097477";transcript_type "protein_coding";transcript_biotype "protein_coding";gene_id "XLOC_011532";gene_name "ZNF500";class_code "n";oId "Cornea_Fetal.Tissue_00060651";is.last "FALSE";is.first "FALSE";is.singleExon "FALSE"
chr16	transdecoder	CDS	4762271	4762335	.	-	2	transcript_id "DNTX_00097477";transcript_type "protein_coding";transcript_biotype "protein_coding";gene_id "XLOC_011532";gene_name "ZNF500";class_code "n";oId "Cornea_Fetal.Tissue_00060651";is.last "FALSE";is.first "FALSE";is.singleExon "FALSE"
chr16	transdecoder	CDS	4762573	4762756	.	-	0	transcript_id "DNTX_00097477";transcript_type "protein_coding";transcript_biotype "protein_coding";gene_id "XLOC_011532";gene_name "ZNF500";class_code "n";oId "Cornea_Fetal.Tissue_00060651";is.last "FALSE";is.first "FALSE";is.singleExon "FALSE"
chr16	transdecoder	CDS	4763610	4763672	.	-	0	transcript_id "DNTX_00097477";transcript_type "protein_coding";transcript_biotype "protein_coding";gene_id "XLOC_011532";gene_name "ZNF500";class_code "n";oId "Cornea_Fetal.Tissue_00060651";is.last "FALSE";is.first "FALSE";is.singleExon "FALSE"
chr16	transdecoder	stop_codon	4752376	4752378	.	-	2	transcript_id "DNTX_00097477";transcript_type "protein_coding";transcript_biotype "protein_coding";gene_id "XLOC_011532";gene_name "ZNF500";class_code "n";oId "Cornea_Fetal.Tissue_00060651";is.last "FALSE";is.first "FALSE";is.singleExon "FALSE"
chr16	transdecoder	three_prime_UTR	4749918	4752375	.	-	.	transcript_id "DNTX_00097477";transcript_type "protein_coding";transcript_biotype "protein_coding";gene_id "XLOC_011532";gene_name "ZNF500";class_code "n";oId "Cornea_Fetal.Tissue_00060651";is.last "FALSE";is.first "FALSE";is.singleExon "FALSE"
chr16	transdecoder	transcript	4750792	4753188	.	-	.	transcript_id "DNTX_00089035";transcript_type "protein_coding";transcript_biotype "protein_coding";gene_id "XLOC_011532";gene_name "ZNF500";class_code "=";oId "RPE_Fetal.Tissue_00247020";is.last "TRUE";is.first "TRUE";is.singleExon "TRUE"
chr16	transdecoder	exon	4750792	4753188	.	-	.	transcript_id "DNTX_00089035";transcript_type "protein_coding";transcript_biotype "protein_coding";exon_number "1";gene_id "XLOC_011532";gene_name "ZNF500";class_code "=";oId "RPE_Fetal.Tissue_00247020";is.last "TRUE";is.first "TRUE";is.singleExon "TRUE"
chr16	transdecoder	five_prime_UTR	4753003	4753188	.	-	.	transcript_id "DNTX_00089035";transcript_type "protein_coding";transcript_biotype "protein_coding";gene_id "XLOC_011532";gene_name "ZNF500";class_code "=";oId "RPE_Fetal.Tissue_00247020";is.last "FALSE";is.first "FALSE";is.singleExon "TRUE"
chr16	transdecoder	start_codon	4753000	4753002	.	-	0	transcript_id "DNTX_00089035";transcript_type "protein_coding";transcript_biotype "protein_coding";gene_id "XLOC_011532";gene_name "ZNF500";class_code "=";oId "RPE_Fetal.Tissue_00247020";is.last "FALSE";is.first "FALSE";is.singleExon "TRUE"
chr16	transdecoder	CDS	4752379	4753002	.	-	0	transcript_id "DNTX_00089035";transcript_type "protein_coding";transcript_biotype "protein_coding";gene_id "XLOC_011532";gene_name "ZNF500";class_code "=";oId "RPE_Fetal.Tissue_00247020";is.last "FALSE";is.first "FALSE";is.singleExon "TRUE"
chr16	transdecoder	stop_codon	4752376	4752378	.	-	0	transcript_id "DNTX_00089035";transcript_type "protein_coding";transcript_biotype "protein_coding";gene_id "XLOC_011532";gene_name "ZNF500";class_code "=";oId "RPE_Fetal.Tissue_00247020";is.last "FALSE";is.first "FALSE";is.singleExon "TRUE"
chr16	transdecoder	three_prime_UTR	4750792	4752375	.	-	.	transcript_id "DNTX_00089035";transcript_type "protein_coding";transcript_biotype "protein_coding";gene_id "XLOC_011532";gene_name "ZNF500";class_code "=";oId "RPE_Fetal.Tissue_00247020";is.last "FALSE";is.first "FALSE";is.singleExon "TRUE"
chr16	transdecoder	gene	4777669	4792509	.	-	.	gene_id "XLOC_011533";gene_name "SEPT12";is.last "FALSE";is.first "FALSE";is.singleExon "FALSE"
chr16	transdecoder	transcript	4777669	4785836	.	-	.	transcript_id "DNTX_00090594";transcript_type "protein_coding";transcript_biotype "protein_coding";gene_id "XLOC_011533";gene_name "SEPT12";class_code "=";oId "Retina_Adult.Tissue_00476861";is.last "FALSE";is.first "FALSE";is.singleExon "FALSE"
chr16	transdecoder	exon	4777669	4777998	.	-	.	transcript_id "DNTX_00090594";transcript_type "protein_coding";transcript_biotype "protein_coding";exon_number "4";gene_id "XLOC_011533";gene_name "SEPT12";class_code "=";oId "Retina_Adult.Tissue_00476861";is.last "TRUE";is.first "FALSE";is.singleExon "FALSE"
chr16	transdecoder	exon	4778086	4778137	.	-	.	transcript_id "DNTX_00090594";transcript_type "protein_coding";transcript_biotype "protein_coding";exon_number "3";gene_id "XLOC_011533";gene_name "SEPT12";class_code "=";oId "Retina_Adult.Tissue_00476861";is.last "FALSE";is.first "FALSE";is.singleExon "FALSE"
chr16	transdecoder	exon	4779690	4779786	.	-	.	transcript_id "DNTX_00090594";transcript_type "protein_coding";transcript_biotype "protein_coding";exon_number "2";gene_id "XLOC_011533";gene_name "SEPT12";class_code "=";oId "Retina_Adult.Tissue_00476861";is.last "FALSE";is.first "FALSE";is.singleExon "FALSE"
chr16	transdecoder	exon	4785807	4785836	.	-	.	transcript_id "DNTX_00090594";transcript_type "protein_coding";transcript_biotype "protein_coding";exon_number "1";gene_id "XLOC_011533";gene_name "SEPT12";class_code "=";oId "Retina_Adult.Tissue_00476861";is.last "FALSE";is.first "TRUE";is.singleExon "FALSE"
chr16	transdecoder	five_prime_UTR	4778130	4778137	.	-	.	transcript_id "DNTX_00090594";transcript_type "protein_coding";transcript_biotype "protein_coding";gene_id "XLOC_011533";gene_name "SEPT12";class_code "=";oId "Retina_Adult.Tissue_00476861";is.last "FALSE";is.first "FALSE";is.singleExon "FALSE"
chr16	transdecoder	five_prime_UTR	4779690	4779786	.	-	.	transcript_id "DNTX_00090594";transcript_type "protein_coding";transcript_biotype "protein_coding";gene_id "XLOC_011533";gene_name "SEPT12";class_code "=";oId "Retina_Adult.Tissue_00476861";is.last "FALSE";is.first "FALSE";is.singleExon "FALSE"
chr16	transdecoder	five_prime_UTR	4785807	4785836	.	-	.	transcript_id "DNTX_00090594";transcript_type "protein_coding";transcript_biotype "protein_coding";gene_id "XLOC_011533";gene_name "SEPT12";class_code "=";oId "Retina_Adult.Tissue_00476861";is.last "FALSE";is.first "TRUE";is.singleExon "FALSE"
chr16	transdecoder	start_codon	4778127	4778129	.	-	1	transcript_id "DNTX_00090594";transcript_type "protein_coding";transcript_biotype "protein_coding";gene_id "XLOC_011533";gene_name "SEPT12";class_code "=";oId "Retina_Adult.Tissue_00476861";is.last "FALSE";is.first "FALSE";is.singleExon "FALSE"
chr16	transdecoder	CDS	4777800	4777998	.	-	1	transcript_id "DNTX_00090594";transcript_type "protein_coding";transcript_biotype "protein_coding";gene_id "XLOC_011533";gene_name "SEPT12";class_code "=";oId "Retina_Adult.Tissue_00476861";is.last "FALSE";is.first "FALSE";is.singleExon "FALSE"
chr16	transdecoder	CDS	4778086	4778129	.	-	0	transcript_id "DNTX_00090594";transcript_type "protein_coding";transcript_biotype "protein_coding";gene_id "XLOC_011533";gene_name "SEPT12";class_code "=";oId "Retina_Adult.Tissue_00476861";is.last "FALSE";is.first "FALSE";is.singleExon "FALSE"
chr16	transdecoder	stop_codon	4777797	4777799	.	-	1	transcript_id "DNTX_00090594";transcript_type "protein_coding";transcript_biotype "protein_coding";gene_id "XLOC_011533";gene_name "SEPT12";class_code "=";oId "Retina_Adult.Tissue_00476861";is.last "FALSE";is.first "FALSE";is.singleExon "FALSE"
chr16	transdecoder	three_prime_UTR	4777669	4777796	.	-	.	transcript_id "DNTX_00090594";transcript_type "protein_coding";transcript_biotype "protein_coding";gene_id "XLOC_011533";gene_name "SEPT12";class_code "=";oId "Retina_Adult.Tissue_00476861";is.last "FALSE";is.first "FALSE";is.singleExon "FALSE"
chr16	transdecoder	transcript	4777669	4792452	.	-	.	transcript_id "DNTX_00094515";transcript_type "protein_coding";transcript_biotype "protein_coding";gene_id "XLOC_011533";gene_name "SEPT12";class_code "j";oId "Brain-CerebellarHemisphere_00149347";is.last "FALSE";is.first "FALSE";is.singleExon "FALSE"
chr16	transdecoder	exon	4777669	4777998	.	-	.	transcript_id "DNTX_00094515";transcript_type "protein_coding";transcript_biotype "protein_coding";exon_number "10";gene_id "XLOC_011533";gene_name "SEPT12";class_code "j";oId "Brain-CerebellarHemisphere_00149347";is.last "TRUE";is.first "FALSE";is.singleExon "FALSE"
chr16	transdecoder	exon	4778086	4778137	.	-	.	transcript_id "DNTX_00094515";transcript_type "protein_coding";transcript_biotype "protein_coding";exon_number "9";gene_id "XLOC_011533";gene_name "SEPT12";class_code "j";oId "Brain-CerebellarHemisphere_00149347";is.last "FALSE";is.first "FALSE";is.singleExon "FALSE"
chr16	transdecoder	exon	4779690	4779786	.	-	.	transcript_id "DNTX_00094515";transcript_type "protein_coding";transcript_biotype "protein_coding";exon_number "8";gene_id "XLOC_011533";gene_name "SEPT12";class_code "j";oId "Brain-CerebellarHemisphere_00149347";is.last "FALSE";is.first "FALSE";is.singleExon "FALSE"
chr16	transdecoder	exon	4783462	4783557	.	-	.	transcript_id "DNTX_00094515";transcript_type "protein_coding";transcript_biotype "protein_coding";exon_number "7";gene_id "XLOC_011533";gene_name "SEPT12";class_code "j";oId "Brain-CerebellarHemisphere_00149347";is.last "FALSE";is.first "FALSE";is.singleExon "FALSE"
chr16	transdecoder	exon	4783649	4783766	.	-	.	transcript_id "DNTX_00094515";transcript_type "protein_coding";transcript_biotype "protein_coding";exon_number "6";gene_id "XLOC_011533";gene_name "SEPT12";class_code "j";oId "Brain-CerebellarHemisphere_00149347";is.last "FALSE";is.first "FALSE";is.singleExon "FALSE"
chr16	transdecoder	exon	4783931	4784068	.	-	.	transcript_id "DNTX_00094515";transcript_type "protein_coding";transcript_biotype "protein_coding";exon_number "5";gene_id "XLOC_011533";gene_name "SEPT12";class_code "j";oId "Brain-CerebellarHemisphere_00149347";is.last "FALSE";is.first "FALSE";is.singleExon "FALSE"
chr16	transdecoder	exon	4785807	4785888	.	-	.	transcript_id "DNTX_00094515";transcript_type "protein_coding";transcript_biotype "protein_coding";exon_number "4";gene_id "XLOC_011533";gene_name "SEPT12";class_code "j";oId "Brain-CerebellarHemisphere_00149347";is.last "FALSE";is.first "FALSE";is.singleExon "FALSE"
chr16	transdecoder	exon	4785980	4786105	.	-	.	transcript_id "DNTX_00094515";transcript_type "protein_coding";transcript_biotype "protein_coding";exon_number "3";gene_id "XLOC_011533";gene_name "SEPT12";class_code "j";oId "Brain-CerebellarHemisphere_00149347";is.last "FALSE";is.first "FALSE";is.singleExon "FALSE"
chr16	transdecoder	exon	4791067	4791471	.	-	.	transcript_id "DNTX_00094515";transcript_type "protein_coding";transcript_biotype "protein_coding";exon_number "2";gene_id "XLOC_011533";gene_name "SEPT12";class_code "j";oId "Brain-CerebellarHemisphere_00149347";is.last "FALSE";is.first "FALSE";is.singleExon "FALSE"
chr16	transdecoder	exon	4791615	4792452	.	-	.	transcript_id "DNTX_00094515";transcript_type "protein_coding";transcript_biotype "protein_coding";exon_number "1";gene_id "XLOC_011533";gene_name "SEPT12";class_code "j";oId "Brain-CerebellarHemisphere_00149347";is.last "FALSE";novel_exon_id "nvl_exon74390";novel_exon_type "novel_TSS";is.first "TRUE";is.singleExon "FALSE"
chr16	transdecoder	five_prime_UTR	4791251	4791471	.	-	.	transcript_id "DNTX_00094515";transcript_type "protein_coding";transcript_biotype "protein_coding";gene_id "XLOC_011533";gene_name "SEPT12";class_code "j";oId "Brain-CerebellarHemisphere_00149347";is.last "FALSE";is.first "FALSE";is.singleExon "FALSE"
chr16	transdecoder	five_prime_UTR	4791615	4792452	.	-	.	transcript_id "DNTX_00094515";transcript_type "protein_coding";transcript_biotype "protein_coding";gene_id "XLOC_011533";gene_name "SEPT12";class_code "j";oId "Brain-CerebellarHemisphere_00149347";is.last "FALSE";novel_exon_id "nvl_exon74390";novel_exon_type "novel_TSS";is.first "TRUE";is.singleExon "FALSE"
chr16	transdecoder	start_codon	4791248	4791250	.	-	1	transcript_id "DNTX_00094515";transcript_type "protein_coding";transcript_biotype "protein_coding";gene_id "XLOC_011533";gene_name "SEPT12";class_code "j";oId "Brain-CerebellarHemisphere_00149347";is.last "FALSE";is.first "FALSE";is.singleExon "FALSE"
chr16	transdecoder	CDS	4777800	4777998	.	-	1	transcript_id "DNTX_00094515";transcript_type "protein_coding";transcript_biotype "protein_coding";gene_id "XLOC_011533";gene_name "SEPT12";class_code "j";oId "Brain-CerebellarHemisphere_00149347";is.last "FALSE";is.first "FALSE";is.singleExon "FALSE"
chr16	transdecoder	CDS	4778086	4778137	.	-	2	transcript_id "DNTX_00094515";transcript_type "protein_coding";transcript_biotype "protein_coding";gene_id "XLOC_011533";gene_name "SEPT12";class_code "j";oId "Brain-CerebellarHemisphere_00149347";is.last "FALSE";is.first "FALSE";is.singleExon "FALSE"
chr16	transdecoder	CDS	4779690	4779786	.	-	0	transcript_id "DNTX_00094515";transcript_type "protein_coding";transcript_biotype "protein_coding";gene_id "XLOC_011533";gene_name "SEPT12";class_code "j";oId "Brain-CerebellarHemisphere_00149347";is.last "FALSE";is.first "FALSE";is.singleExon "FALSE"
chr16	transdecoder	CDS	4783462	4783557	.	-	0	transcript_id "DNTX_00094515";transcript_type "protein_coding";transcript_biotype "protein_coding";gene_id "XLOC_011533";gene_name "SEPT12";class_code "j";oId "Brain-CerebellarHemisphere_00149347";is.last "FALSE";is.first "FALSE";is.singleExon "FALSE"
chr16	transdecoder	CDS	4783649	4783766	.	-	1	transcript_id "DNTX_00094515";transcript_type "protein_coding";transcript_biotype "protein_coding";gene_id "XLOC_011533";gene_name "SEPT12";class_code "j";oId "Brain-CerebellarHemisphere_00149347";is.last "FALSE";is.first "FALSE";is.singleExon "FALSE"
chr16	transdecoder	CDS	4783931	4784068	.	-	1	transcript_id "DNTX_00094515";transcript_type "protein_coding";transcript_biotype "protein_coding";gene_id "XLOC_011533";gene_name "SEPT12";class_code "j";oId "Brain-CerebellarHemisphere_00149347";is.last "FALSE";is.first "FALSE";is.singleExon "FALSE"
chr16	transdecoder	CDS	4785807	4785888	.	-	2	transcript_id "DNTX_00094515";transcript_type "protein_coding";transcript_biotype "protein_coding";gene_id "XLOC_011533";gene_name "SEPT12";class_code "j";oId "Brain-CerebellarHemisphere_00149347";is.last "FALSE";is.first "FALSE";is.singleExon "FALSE"
chr16	transdecoder	CDS	4785980	4786105	.	-	2	transcript_id "DNTX_00094515";transcript_type "protein_coding";transcript_biotype "protein_coding";gene_id "XLOC_011533";gene_name "SEPT12";class_code "j";oId "Brain-CerebellarHemisphere_00149347";is.last "FALSE";is.first "FALSE";is.singleExon "FALSE"
chr16	transdecoder	CDS	4791067	4791250	.	-	0	transcript_id "DNTX_00094515";transcript_type "protein_coding";transcript_biotype "protein_coding";gene_id "XLOC_011533";gene_name "SEPT12";class_code "j";oId "Brain-CerebellarHemisphere_00149347";is.last "FALSE";is.first "FALSE";is.singleExon "FALSE"
chr16	transdecoder	stop_codon	4777797	4777799	.	-	1	transcript_id "DNTX_00094515";transcript_type "protein_coding";transcript_biotype "protein_coding";gene_id "XLOC_011533";gene_name "SEPT12";class_code "j";oId "Brain-CerebellarHemisphere_00149347";is.last "FALSE";is.first "FALSE";is.singleExon "FALSE"
chr16	transdecoder	three_prime_UTR	4777669	4777796	.	-	.	transcript_id "DNTX_00094515";transcript_type "protein_coding";transcript_biotype "protein_coding";gene_id "XLOC_011533";gene_name "SEPT12";class_code "j";oId "Brain-CerebellarHemisphere_00149347";is.last "FALSE";is.first "FALSE";is.singleExon "FALSE"
chr16	StringTie	transcript	4777669	4792509	.	-	.	transcript_id "DNTX_00094516";transcript_type "noncoding";transcript_biotype "noncoding";gene_id "XLOC_011533";gene_name "SEPT12";class_code "j";oId "Brain-CerebellarHemisphere_00156193";is.last "FALSE";is.first "FALSE";is.singleExon "FALSE"
chr16	StringTie	exon	4777669	4777998	.	-	.	transcript_id "DNTX_00094516";transcript_type "noncoding";transcript_biotype "noncoding";exon_number "7";gene_id "XLOC_011533";gene_name "SEPT12";class_code "j";oId "Brain-CerebellarHemisphere_00156193";is.last "TRUE";is.first "FALSE";is.singleExon "FALSE"
chr16	StringTie	exon	4778086	4778137	.	-	.	transcript_id "DNTX_00094516";transcript_type "noncoding";transcript_biotype "noncoding";exon_number "6";gene_id "XLOC_011533";gene_name "SEPT12";class_code "j";oId "Brain-CerebellarHemisphere_00156193";is.last "FALSE";is.first "FALSE";is.singleExon "FALSE"
chr16	StringTie	exon	4779690	4779786	.	-	.	transcript_id "DNTX_00094516";transcript_type "noncoding";transcript_biotype "noncoding";exon_number "5";gene_id "XLOC_011533";gene_name "SEPT12";class_code "j";oId "Brain-CerebellarHemisphere_00156193";is.last "FALSE";is.first "FALSE";is.singleExon "FALSE"
chr16	StringTie	exon	4785807	4785888	.	-	.	transcript_id "DNTX_00094516";transcript_type "noncoding";transcript_biotype "noncoding";exon_number "4";gene_id "XLOC_011533";gene_name "SEPT12";class_code "j";oId "Brain-CerebellarHemisphere_00156193";is.last "FALSE";is.first "FALSE";is.singleExon "FALSE"
chr16	StringTie	exon	4785980	4786105	.	-	.	transcript_id "DNTX_00094516";transcript_type "noncoding";transcript_biotype "noncoding";exon_number "3";gene_id "XLOC_011533";gene_name "SEPT12";class_code "j";oId "Brain-CerebellarHemisphere_00156193";is.last "FALSE";is.first "FALSE";is.singleExon "FALSE"
chr16	StringTie	exon	4791067	4791471	.	-	.	transcript_id "DNTX_00094516";transcript_type "noncoding";transcript_biotype "noncoding";exon_number "2";gene_id "XLOC_011533";gene_name "SEPT12";class_code "j";oId "Brain-CerebellarHemisphere_00156193";is.last "FALSE";is.first "FALSE";is.singleExon "FALSE"
chr16	StringTie	exon	4791615	4792509	.	-	.	transcript_id "DNTX_00094516";transcript_type "noncoding";transcript_biotype "noncoding";exon_number "1";gene_id "XLOC_011533";gene_name "SEPT12";class_code "j";oId "Brain-CerebellarHemisphere_00156193";is.last "FALSE";novel_exon_id "nvl_exon74391";novel_exon_type "novel_TSS";is.first "TRUE";is.singleExon "FALSE"
chr16	StringTie	gene	4795265	4796532	.	-	.	gene_id "XLOC_011533";gene_name "RP11-127I20.5";is.last "FALSE";is.first "FALSE";is.singleExon "FALSE"
chr16	StringTie	transcript	4795265	4796532	.	-	.	transcript_id "DNTX_00090597";transcript_type "noncoding";transcript_biotype "noncoding";gene_id "XLOC_011533";gene_name "RP11-127I20.5";class_code "=";oId "Retina_Adult.Tissue_00476864";is.last "FALSE";is.first "FALSE";is.singleExon "FALSE"
chr16	StringTie	exon	4795265	4795788	.	-	.	transcript_id "DNTX_00090597";transcript_type "noncoding";transcript_biotype "noncoding";exon_number "2";gene_id "XLOC_011533";gene_name "RP11-127I20.5";class_code "=";oId "Retina_Adult.Tissue_00476864";is.last "TRUE";is.first "FALSE";is.singleExon "FALSE"
chr16	StringTie	exon	4796337	4796532	.	-	.	transcript_id "DNTX_00090597";transcript_type "noncoding";transcript_biotype "noncoding";exon_number "1";gene_id "XLOC_011533";gene_name "RP11-127I20.5";class_code "=";oId "Retina_Adult.Tissue_00476864";is.last "FALSE";is.first "TRUE";is.singleExon "FALSE"
chr16	transdecoder	gene	4795265	4847370	.	-	.	gene_id "XLOC_011533";gene_name "GLYR1";is.last "FALSE";is.first "FALSE";is.singleExon "FALSE"
chr16	StringTie	transcript	4795265	4846210	.	-	.	transcript_id "DNTX_00099743";transcript_type "noncoding";transcript_biotype "noncoding";gene_id "XLOC_011533";gene_name "GLYR1";class_code "n";oId "MinorSalivaryGland_00143839";is.last "FALSE";is.first "FALSE";is.singleExon "FALSE"
chr16	StringTie	exon	4795265	4795788	.	-	.	transcript_id "DNTX_00099743";transcript_type "noncoding";transcript_biotype "noncoding";exon_number "26";gene_id "XLOC_011533";gene_name "GLYR1";class_code "n";oId "MinorSalivaryGland_00143839";is.last "TRUE";is.first "FALSE";is.singleExon "FALSE"
chr16	StringTie	exon	4796337	4797501	.	-	.	transcript_id "DNTX_00099743";transcript_type "noncoding";transcript_biotype "noncoding";exon_number "25";gene_id "XLOC_011533";gene_name "GLYR1";class_code "n";oId "MinorSalivaryGland_00143839";is.last "FALSE";novel_exon_id "nvl_exon74368";novel_exon_type "RI";is.first "FALSE";is.singleExon "FALSE"
chr16	StringTie	exon	4797714	4797840	.	-	.	transcript_id "DNTX_00099743";transcript_type "noncoding";transcript_biotype "noncoding";exon_number "24";gene_id "XLOC_011533";gene_name "GLYR1";class_code "n";oId "MinorSalivaryGland_00143839";is.last "FALSE";is.first "FALSE";is.singleExon "FALSE"
chr16	StringTie	exon	4797938	4797987	.	-	.	transcript_id "DNTX_00099743";transcript_type "noncoding";transcript_biotype "noncoding";exon_number "23";gene_id "XLOC_011533";gene_name "GLYR1";class_code "n";oId "MinorSalivaryGland_00143839";is.last "FALSE";is.first "FALSE";is.singleExon "FALSE"
chr16	StringTie	exon	4798071	4798184	.	-	.	transcript_id "DNTX_00099743";transcript_type "noncoding";transcript_biotype "noncoding";exon_number "22";gene_id "XLOC_011533";gene_name "GLYR1";class_code "n";oId "MinorSalivaryGland_00143839";is.last "FALSE";is.first "FALSE";is.singleExon "FALSE"
chr16	StringTie	exon	4798569	4798667	.	-	.	transcript_id "DNTX_00099743";transcript_type "noncoding";transcript_biotype "noncoding";exon_number "21";gene_id "XLOC_011533";gene_name "GLYR1";class_code "n";oId "MinorSalivaryGland_00143839";is.last "FALSE";is.first "FALSE";is.singleExon "FALSE"
chr16	StringTie	exon	4799686	4799781	.	-	.	transcript_id "DNTX_00099743";transcript_type "noncoding";transcript_biotype "noncoding";exon_number "20";gene_id "XLOC_011533";gene_name "GLYR1";class_code "n";oId "MinorSalivaryGland_00143839";is.last "FALSE";is.first "FALSE";is.singleExon "FALSE"
chr16	StringTie	exon	4800498	4800578	.	-	.	transcript_id "DNTX_00099743";transcript_type "noncoding";transcript_biotype "noncoding";exon_number "19";gene_id "XLOC_011533";gene_name "GLYR1";class_code "n";oId "MinorSalivaryGland_00143839";is.last "FALSE";is.first "FALSE";is.singleExon "FALSE"
chr16	StringTie	exon	4801267	4801321	.	-	.	transcript_id "DNTX_00099743";transcript_type "noncoding";transcript_biotype "noncoding";exon_number "18";gene_id "XLOC_011533";gene_name "GLYR1";class_code "n";oId "MinorSalivaryGland_00143839";is.last "FALSE";is.first "FALSE";is.singleExon "FALSE"
chr16	StringTie	exon	4801503	4801585	.	-	.	transcript_id "DNTX_00099743";transcript_type "noncoding";transcript_biotype "noncoding";exon_number "17";gene_id "XLOC_011533";gene_name "GLYR1";class_code "n";oId "MinorSalivaryGland_00143839";is.last "FALSE";is.first "FALSE";is.singleExon "FALSE"
chr16	StringTie	exon	4802382	4802453	.	-	.	transcript_id "DNTX_00099743";transcript_type "noncoding";transcript_biotype "noncoding";exon_number "16";gene_id "XLOC_011533";gene_name "GLYR1";class_code "n";oId "MinorSalivaryGland_00143839";is.last "FALSE";is.first "FALSE";is.singleExon "FALSE"
chr16	StringTie	exon	4802527	4805310	.	-	.	transcript_id "DNTX_00099743";transcript_type "noncoding";transcript_biotype "noncoding";exon_number "15";gene_id "XLOC_011533";gene_name "GLYR1";class_code "n";oId "MinorSalivaryGland_00143839";is.last "FALSE";novel_exon_id "nvl_exon74392";novel_exon_type "RI";is.first "FALSE";is.singleExon "FALSE"
chr16	StringTie	exon	4811170	4811294	.	-	.	transcript_id "DNTX_00099743";transcript_type "noncoding";transcript_biotype "noncoding";exon_number "14";gene_id "XLOC_011533";gene_name "GLYR1";class_code "n";oId "MinorSalivaryGland_00143839";is.last "FALSE";is.first "FALSE";is.singleExon "FALSE"
chr16	StringTie	exon	4811623	4811802	.	-	.	transcript_id "DNTX_00099743";transcript_type "noncoding";transcript_biotype "noncoding";exon_number "13";gene_id "XLOC_011533";gene_name "GLYR1";class_code "n";oId "MinorSalivaryGland_00143839";is.last "FALSE";is.first "FALSE";is.singleExon "FALSE"
chr16	StringTie	exon	4812086	4812248	.	-	.	transcript_id "DNTX_00099743";transcript_type "noncoding";transcript_biotype "noncoding";exon_number "12";gene_id "XLOC_011533";gene_name "GLYR1";class_code "n";oId "MinorSalivaryGland_00143839";is.last "FALSE";is.first "FALSE";is.singleExon "FALSE"
chr16	StringTie	exon	4813737	4813838	.	-	.	transcript_id "DNTX_00099743";transcript_type "noncoding";transcript_biotype "noncoding";exon_number "11";gene_id "XLOC_011533";gene_name "GLYR1";class_code "n";oId "MinorSalivaryGland_00143839";is.last "FALSE";is.first "FALSE";is.singleExon "FALSE"
chr16	StringTie	exon	4814537	4814647	.	-	.	transcript_id "DNTX_00099743";transcript_type "noncoding";transcript_biotype "noncoding";exon_number "10";gene_id "XLOC_011533";gene_name "GLYR1";class_code "n";oId "MinorSalivaryGland_00143839";is.last "FALSE";is.first "FALSE";is.singleExon "FALSE"
chr16	StringTie	exon	4817598	4817697	.	-	.	transcript_id "DNTX_00099743";transcript_type "noncoding";transcript_biotype "noncoding";exon_number "9";gene_id "XLOC_011533";gene_name "GLYR1";class_code "n";oId "MinorSalivaryGland_00143839";is.last "FALSE";is.first "FALSE";is.singleExon "FALSE"
chr16	StringTie	exon	4821380	4821453	.	-	.	transcript_id "DNTX_00099743";transcript_type "noncoding";transcript_biotype "noncoding";exon_number "8";gene_id "XLOC_011533";gene_name "GLYR1";class_code "n";oId "MinorSalivaryGland_00143839";is.last "FALSE";is.first "FALSE";is.singleExon "FALSE"
chr16	StringTie	exon	4821547	4821597	.	-	.	transcript_id "DNTX_00099743";transcript_type "noncoding";transcript_biotype "noncoding";exon_number "7";gene_id "XLOC_011533";gene_name "GLYR1";class_code "n";oId "MinorSalivaryGland_00143839";is.last "FALSE";is.first "FALSE";is.singleExon "FALSE"
chr16	StringTie	exon	4822875	4822931	.	-	.	transcript_id "DNTX_00099743";transcript_type "noncoding";transcript_biotype "noncoding";exon_number "6";gene_id "XLOC_011533";gene_name "GLYR1";class_code "n";oId "MinorSalivaryGland_00143839";is.last "FALSE";is.first "FALSE";is.singleExon "FALSE"
chr16	StringTie	exon	4823821	4823907	.	-	.	transcript_id "DNTX_00099743";transcript_type "noncoding";transcript_biotype "noncoding";exon_number "5";gene_id "XLOC_011533";gene_name "GLYR1";class_code "n";oId "MinorSalivaryGland_00143839";is.last "FALSE";is.first "FALSE";is.singleExon "FALSE"
chr16	StringTie	exon	4831979	4832221	.	-	.	transcript_id "DNTX_00099743";transcript_type "noncoding";transcript_biotype "noncoding";exon_number "4";gene_id "XLOC_011533";gene_name "GLYR1";class_code "n";oId "MinorSalivaryGland_00143839";is.last "FALSE";is.first "FALSE";is.singleExon "FALSE"
chr16	StringTie	exon	4832774	4832912	.	-	.	transcript_id "DNTX_00099743";transcript_type "noncoding";transcript_biotype "noncoding";exon_number "3";gene_id "XLOC_011533";gene_name "GLYR1";class_code "n";oId "MinorSalivaryGland_00143839";is.last "FALSE";is.first "FALSE";is.singleExon "FALSE"
chr16	StringTie	exon	4845074	4845153	.	-	.	transcript_id "DNTX_00099743";transcript_type "noncoding";transcript_biotype "noncoding";exon_number "2";gene_id "XLOC_011533";gene_name "GLYR1";class_code "n";oId "MinorSalivaryGland_00143839";is.last "FALSE";is.first "FALSE";is.singleExon "FALSE"
chr16	StringTie	exon	4846174	4846210	.	-	.	transcript_id "DNTX_00099743";transcript_type "noncoding";transcript_biotype "noncoding";exon_number "1";gene_id "XLOC_011533";gene_name "GLYR1";class_code "n";oId "MinorSalivaryGland_00143839";is.last "FALSE";is.first "TRUE";is.singleExon "FALSE"
chr16	transdecoder	transcript	4796908	4847265	.	-	.	transcript_id "DNTX_00098901";transcript_type "protein_coding";transcript_biotype "protein_coding";gene_id "XLOC_011533";gene_name "GLYR1";class_code "n";oId "Stomach_00139660";is.last "FALSE";is.first "FALSE";is.singleExon "FALSE"
chr16	transdecoder	exon	4796908	4797501	.	-	.	transcript_id "DNTX_00098901";transcript_type "protein_coding";transcript_biotype "protein_coding";exon_number "23";gene_id "XLOC_011533";gene_name "GLYR1";class_code "n";oId "Stomach_00139660";is.last "TRUE";novel_exon_id "nvl_exon74393";novel_exon_type "A5SS";is.first "FALSE";is.singleExon "FALSE"
chr16	transdecoder	exon	4797714	4797840	.	-	.	transcript_id "DNTX_00098901";transcript_type "protein_coding";transcript_biotype "protein_coding";exon_number "22";gene_id "XLOC_011533";gene_name "GLYR1";class_code "n";oId "Stomach_00139660";is.last "FALSE";is.first "FALSE";is.singleExon "FALSE"
chr16	transdecoder	exon	4797938	4797987	.	-	.	transcript_id "DNTX_00098901";transcript_type "protein_coding";transcript_biotype "protein_coding";exon_number "21";gene_id "XLOC_011533";gene_name "GLYR1";class_code "n";oId "Stomach_00139660";is.last "FALSE";is.first "FALSE";is.singleExon "FALSE"
chr16	transdecoder	exon	4798071	4798184	.	-	.	transcript_id "DNTX_00098901";transcript_type "protein_coding";transcript_biotype "protein_coding";exon_number "20";gene_id "XLOC_011533";gene_name "GLYR1";class_code "n";oId "Stomach_00139660";is.last "FALSE";is.first "FALSE";is.singleExon "FALSE"
chr16	transdecoder	exon	4798569	4798667	.	-	.	transcript_id "DNTX_00098901";transcript_type "protein_coding";transcript_biotype "protein_coding";exon_number "19";gene_id "XLOC_011533";gene_name "GLYR1";class_code "n";oId "Stomach_00139660";is.last "FALSE";is.first "FALSE";is.singleExon "FALSE"
chr16	transdecoder	exon	4799686	4799781	.	-	.	transcript_id "DNTX_00098901";transcript_type "protein_coding";transcript_biotype "protein_coding";exon_number "18";gene_id "XLOC_011533";gene_name "GLYR1";class_code "n";oId "Stomach_00139660";is.last "FALSE";is.first "FALSE";is.singleExon "FALSE"
chr16	transdecoder	exon	4800498	4802453	.	-	.	transcript_id "DNTX_00098901";transcript_type "protein_coding";transcript_biotype "protein_coding";exon_number "17";gene_id "XLOC_011533";gene_name "GLYR1";class_code "n";oId "Stomach_00139660";is.last "FALSE";novel_exon_id "nvl_exon74394";novel_exon_type "RI";is.first "FALSE";is.singleExon "FALSE"
chr16	transdecoder	exon	4802527	4805310	.	-	.	transcript_id "DNTX_00098901";transcript_type "protein_coding";transcript_biotype "protein_coding";exon_number "16";gene_id "XLOC_011533";gene_name "GLYR1";class_code "n";oId "Stomach_00139660";is.last "FALSE";novel_exon_id "nvl_exon74392";novel_exon_type "RI";is.first "FALSE";is.singleExon "FALSE"
chr16	transdecoder	exon	4811170	4811294	.	-	.	transcript_id "DNTX_00098901";transcript_type "protein_coding";transcript_biotype "protein_coding";exon_number "15";gene_id "XLOC_011533";gene_name "GLYR1";class_code "n";oId "Stomach_00139660";is.last "FALSE";is.first "FALSE";is.singleExon "FALSE"
chr16	transdecoder	exon	4811623	4811802	.	-	.	transcript_id "DNTX_00098901";transcript_type "protein_coding";transcript_biotype "protein_coding";exon_number "14";gene_id "XLOC_011533";gene_name "GLYR1";class_code "n";oId "Stomach_00139660";is.last "FALSE";is.first "FALSE";is.singleExon "FALSE"
chr16	transdecoder	exon	4812086	4812248	.	-	.	transcript_id "DNTX_00098901";transcript_type "protein_coding";transcript_biotype "protein_coding";exon_number "13";gene_id "XLOC_011533";gene_name "GLYR1";class_code "n";oId "Stomach_00139660";is.last "FALSE";is.first "FALSE";is.singleExon "FALSE"
chr16	transdecoder	exon	4813737	4813838	.	-	.	transcript_id "DNTX_00098901";transcript_type "protein_coding";transcript_biotype "protein_coding";exon_number "12";gene_id "XLOC_011533";gene_name "GLYR1";class_code "n";oId "Stomach_00139660";is.last "FALSE";is.first "FALSE";is.singleExon "FALSE"
chr16	transdecoder	exon	4814537	4814647	.	-	.	transcript_id "DNTX_00098901";transcript_type "protein_coding";transcript_biotype "protein_coding";exon_number "11";gene_id "XLOC_011533";gene_name "GLYR1";class_code "n";oId "Stomach_00139660";is.last "FALSE";is.first "FALSE";is.singleExon "FALSE"
chr16	transdecoder	exon	4817598	4817697	.	-	.	transcript_id "DNTX_00098901";transcript_type "protein_coding";transcript_biotype "protein_coding";exon_number "10";gene_id "XLOC_011533";gene_name "GLYR1";class_code "n";oId "Stomach_00139660";is.last "FALSE";is.first "FALSE";is.singleExon "FALSE"
chr16	transdecoder	exon	4821380	4821453	.	-	.	transcript_id "DNTX_00098901";transcript_type "protein_coding";transcript_biotype "protein_coding";exon_number "9";gene_id "XLOC_011533";gene_name "GLYR1";class_code "n";oId "Stomach_00139660";is.last "FALSE";is.first "FALSE";is.singleExon "FALSE"
chr16	transdecoder	exon	4821547	4821597	.	-	.	transcript_id "DNTX_00098901";transcript_type "protein_coding";transcript_biotype "protein_coding";exon_number "8";gene_id "XLOC_011533";gene_name "GLYR1";class_code "n";oId "Stomach_00139660";is.last "FALSE";is.first "FALSE";is.singleExon "FALSE"
chr16	transdecoder	exon	4822875	4822931	.	-	.	transcript_id "DNTX_00098901";transcript_type "protein_coding";transcript_biotype "protein_coding";exon_number "7";gene_id "XLOC_011533";gene_name "GLYR1";class_code "n";oId "Stomach_00139660";is.last "FALSE";is.first "FALSE";is.singleExon "FALSE"
chr16	transdecoder	exon	4823821	4823907	.	-	.	transcript_id "DNTX_00098901";transcript_type "protein_coding";transcript_biotype "protein_coding";exon_number "6";gene_id "XLOC_011533";gene_name "GLYR1";class_code "n";oId "Stomach_00139660";is.last "FALSE";is.first "FALSE";is.singleExon "FALSE"
chr16	transdecoder	exon	4831979	4832221	.	-	.	transcript_id "DNTX_00098901";transcript_type "protein_coding";transcript_biotype "protein_coding";exon_number "5";gene_id "XLOC_011533";gene_name "GLYR1";class_code "n";oId "Stomach_00139660";is.last "FALSE";is.first "FALSE";is.singleExon "FALSE"
chr16	transdecoder	exon	4832774	4832912	.	-	.	transcript_id "DNTX_00098901";transcript_type "protein_coding";transcript_biotype "protein_coding";exon_number "4";gene_id "XLOC_011533";gene_name "GLYR1";class_code "n";oId "Stomach_00139660";is.last "FALSE";is.first "FALSE";is.singleExon "FALSE"
chr16	transdecoder	exon	4845074	4845153	.	-	.	transcript_id "DNTX_00098901";transcript_type "protein_coding";transcript_biotype "protein_coding";exon_number "3";gene_id "XLOC_011533";gene_name "GLYR1";class_code "n";oId "Stomach_00139660";is.last "FALSE";is.first "FALSE";is.singleExon "FALSE"
chr16	transdecoder	exon	4846174	4846210	.	-	.	transcript_id "DNTX_00098901";transcript_type "protein_coding";transcript_biotype "protein_coding";exon_number "2";gene_id "XLOC_011533";gene_name "GLYR1";class_code "n";oId "Stomach_00139660";is.last "FALSE";is.first "FALSE";is.singleExon "FALSE"
chr16	transdecoder	exon	4847228	4847265	.	-	.	transcript_id "DNTX_00098901";transcript_type "protein_coding";transcript_biotype "protein_coding";exon_number "1";gene_id "XLOC_011533";gene_name "GLYR1";class_code "n";oId "Stomach_00139660";is.last "FALSE";is.first "TRUE";is.singleExon "FALSE"
chr16	transdecoder	start_codon	4847263	4847265	.	-	0	transcript_id "DNTX_00098901";transcript_type "protein_coding";transcript_biotype "protein_coding";gene_id "XLOC_011533";gene_name "GLYR1";class_code "n";oId "Stomach_00139660";is.last "FALSE";is.first "FALSE";is.singleExon "FALSE"
chr16	transdecoder	CDS	4805239	4805310	.	-	0	transcript_id "DNTX_00098901";transcript_type "protein_coding";transcript_biotype "protein_coding";gene_id "XLOC_011533";gene_name "GLYR1";class_code "n";oId "Stomach_00139660";is.last "FALSE";is.first "FALSE";is.singleExon "FALSE"
chr16	transdecoder	CDS	4811170	4811294	.	-	2	transcript_id "DNTX_00098901";transcript_type "protein_coding";transcript_biotype "protein_coding";gene_id "XLOC_011533";gene_name "GLYR1";class_code "n";oId "Stomach_00139660";is.last "FALSE";is.first "FALSE";is.singleExon "FALSE"
chr16	transdecoder	CDS	4811623	4811802	.	-	2	transcript_id "DNTX_00098901";transcript_type "protein_coding";transcript_biotype "protein_coding";gene_id "XLOC_011533";gene_name "GLYR1";class_code "n";oId "Stomach_00139660";is.last "FALSE";is.first "FALSE";is.singleExon "FALSE"
chr16	transdecoder	CDS	4812086	4812248	.	-	0	transcript_id "DNTX_00098901";transcript_type "protein_coding";transcript_biotype "protein_coding";gene_id "XLOC_011533";gene_name "GLYR1";class_code "n";oId "Stomach_00139660";is.last "FALSE";is.first "FALSE";is.singleExon "FALSE"
chr16	transdecoder	CDS	4813737	4813838	.	-	0	transcript_id "DNTX_00098901";transcript_type "protein_coding";transcript_biotype "protein_coding";gene_id "XLOC_011533";gene_name "GLYR1";class_code "n";oId "Stomach_00139660";is.last "FALSE";is.first "FALSE";is.singleExon "FALSE"
chr16	transdecoder	CDS	4814537	4814647	.	-	0	transcript_id "DNTX_00098901";transcript_type "protein_coding";transcript_biotype "protein_coding";gene_id "XLOC_011533";gene_name "GLYR1";class_code "n";oId "Stomach_00139660";is.last "FALSE";is.first "FALSE";is.singleExon "FALSE"
chr16	transdecoder	CDS	4817598	4817697	.	-	1	transcript_id "DNTX_00098901";transcript_type "protein_coding";transcript_biotype "protein_coding";gene_id "XLOC_011533";gene_name "GLYR1";class_code "n";oId "Stomach_00139660";is.last "FALSE";is.first "FALSE";is.singleExon "FALSE"
chr16	transdecoder	CDS	4821380	4821453	.	-	0	transcript_id "DNTX_00098901";transcript_type "protein_coding";transcript_biotype "protein_coding";gene_id "XLOC_011533";gene_name "GLYR1";class_code "n";oId "Stomach_00139660";is.last "FALSE";is.first "FALSE";is.singleExon "FALSE"
chr16	transdecoder	CDS	4821547	4821597	.	-	0	transcript_id "DNTX_00098901";transcript_type "protein_coding";transcript_biotype "protein_coding";gene_id "XLOC_011533";gene_name "GLYR1";class_code "n";oId "Stomach_00139660";is.last "FALSE";is.first "FALSE";is.singleExon "FALSE"
chr16	transdecoder	CDS	4822875	4822931	.	-	0	transcript_id "DNTX_00098901";transcript_type "protein_coding";transcript_biotype "protein_coding";gene_id "XLOC_011533";gene_name "GLYR1";class_code "n";oId "Stomach_00139660";is.last "FALSE";is.first "FALSE";is.singleExon "FALSE"
chr16	transdecoder	CDS	4823821	4823907	.	-	0	transcript_id "DNTX_00098901";transcript_type "protein_coding";transcript_biotype "protein_coding";gene_id "XLOC_011533";gene_name "GLYR1";class_code "n";oId "Stomach_00139660";is.last "FALSE";is.first "FALSE";is.singleExon "FALSE"
chr16	transdecoder	CDS	4831979	4832221	.	-	0	transcript_id "DNTX_00098901";transcript_type "protein_coding";transcript_biotype "protein_coding";gene_id "XLOC_011533";gene_name "GLYR1";class_code "n";oId "Stomach_00139660";is.last "FALSE";is.first "FALSE";is.singleExon "FALSE"
chr16	transdecoder	CDS	4832774	4832912	.	-	1	transcript_id "DNTX_00098901";transcript_type "protein_coding";transcript_biotype "protein_coding";gene_id "XLOC_011533";gene_name "GLYR1";class_code "n";oId "Stomach_00139660";is.last "FALSE";is.first "FALSE";is.singleExon "FALSE"
chr16	transdecoder	CDS	4845074	4845153	.	-	0	transcript_id "DNTX_00098901";transcript_type "protein_coding";transcript_biotype "protein_coding";gene_id "XLOC_011533";gene_name "GLYR1";class_code "n";oId "Stomach_00139660";is.last "FALSE";is.first "FALSE";is.singleExon "FALSE"
chr16	transdecoder	CDS	4846174	4846210	.	-	1	transcript_id "DNTX_00098901";transcript_type "protein_coding";transcript_biotype "protein_coding";gene_id "XLOC_011533";gene_name "GLYR1";class_code "n";oId "Stomach_00139660";is.last "FALSE";is.first "FALSE";is.singleExon "FALSE"
chr16	transdecoder	CDS	4847228	4847265	.	-	0	transcript_id "DNTX_00098901";transcript_type "protein_coding";transcript_biotype "protein_coding";gene_id "XLOC_011533";gene_name "GLYR1";class_code "n";oId "Stomach_00139660";is.last "FALSE";is.first "TRUE";is.singleExon "FALSE"
chr16	transdecoder	stop_codon	4805236	4805238	.	-	0	transcript_id "DNTX_00098901";transcript_type "protein_coding";transcript_biotype "protein_coding";gene_id "XLOC_011533";gene_name "GLYR1";class_code "n";oId "Stomach_00139660";is.last "FALSE";is.first "FALSE";is.singleExon "FALSE"
chr16	transdecoder	three_prime_UTR	4796908	4797501	.	-	.	transcript_id "DNTX_00098901";transcript_type "protein_coding";transcript_biotype "protein_coding";gene_id "XLOC_011533";gene_name "GLYR1";class_code "n";oId "Stomach_00139660";is.last "TRUE";novel_exon_id "nvl_exon74393";novel_exon_type "A5SS";is.first "FALSE";is.singleExon "FALSE"
chr16	transdecoder	three_prime_UTR	4797714	4797840	.	-	.	transcript_id "DNTX_00098901";transcript_type "protein_coding";transcript_biotype "protein_coding";gene_id "XLOC_011533";gene_name "GLYR1";class_code "n";oId "Stomach_00139660";is.last "FALSE";is.first "FALSE";is.singleExon "FALSE"
chr16	transdecoder	three_prime_UTR	4797938	4797987	.	-	.	transcript_id "DNTX_00098901";transcript_type "protein_coding";transcript_biotype "protein_coding";gene_id "XLOC_011533";gene_name "GLYR1";class_code "n";oId "Stomach_00139660";is.last "FALSE";is.first "FALSE";is.singleExon "FALSE"
chr16	transdecoder	three_prime_UTR	4798071	4798184	.	-	.	transcript_id "DNTX_00098901";transcript_type "protein_coding";transcript_biotype "protein_coding";gene_id "XLOC_011533";gene_name "GLYR1";class_code "n";oId "Stomach_00139660";is.last "FALSE";is.first "FALSE";is.singleExon "FALSE"
chr16	transdecoder	three_prime_UTR	4798569	4798667	.	-	.	transcript_id "DNTX_00098901";transcript_type "protein_coding";transcript_biotype "protein_coding";gene_id "XLOC_011533";gene_name "GLYR1";class_code "n";oId "Stomach_00139660";is.last "FALSE";is.first "FALSE";is.singleExon "FALSE"
chr16	transdecoder	three_prime_UTR	4799686	4799781	.	-	.	transcript_id "DNTX_00098901";transcript_type "protein_coding";transcript_biotype "protein_coding";gene_id "XLOC_011533";gene_name "GLYR1";class_code "n";oId "Stomach_00139660";is.last "FALSE";is.first "FALSE";is.singleExon "FALSE"
chr16	transdecoder	three_prime_UTR	4800498	4802453	.	-	.	transcript_id "DNTX_00098901";transcript_type "protein_coding";transcript_biotype "protein_coding";gene_id "XLOC_011533";gene_name "GLYR1";class_code "n";oId "Stomach_00139660";is.last "FALSE";novel_exon_id "nvl_exon74394";novel_exon_type "RI";is.first "FALSE";is.singleExon "FALSE"
chr16	transdecoder	three_prime_UTR	4802527	4805235	.	-	.	transcript_id "DNTX_00098901";transcript_type "protein_coding";transcript_biotype "protein_coding";gene_id "XLOC_011533";gene_name "GLYR1";class_code "n";oId "Stomach_00139660";is.last "FALSE";is.first "FALSE";is.singleExon "FALSE"
chr16	transdecoder	transcript	4796968	4814629	.	-	.	transcript_id "DNTX_00099744";transcript_type "protein_coding";transcript_biotype "protein_coding";gene_id "XLOC_011533";gene_name "GLYR1";class_code "n";oId "MinorSalivaryGland_00139372";is.last "FALSE";is.first "FALSE";is.singleExon "FALSE"
chr16	transdecoder	exon	4796968	4797501	.	-	.	transcript_id "DNTX_00099744";transcript_type "protein_coding";transcript_biotype "protein_coding";exon_number "16";gene_id "XLOC_011533";gene_name "GLYR1";class_code "n";oId "MinorSalivaryGland_00139372";is.last "TRUE";is.first "FALSE";is.singleExon "FALSE"
chr16	transdecoder	exon	4797714	4797840	.	-	.	transcript_id "DNTX_00099744";transcript_type "protein_coding";transcript_biotype "protein_coding";exon_number "15";gene_id "XLOC_011533";gene_name "GLYR1";class_code "n";oId "MinorSalivaryGland_00139372";is.last "FALSE";is.first "FALSE";is.singleExon "FALSE"
chr16	transdecoder	exon	4797938	4797987	.	-	.	transcript_id "DNTX_00099744";transcript_type "protein_coding";transcript_biotype "protein_coding";exon_number "14";gene_id "XLOC_011533";gene_name "GLYR1";class_code "n";oId "MinorSalivaryGland_00139372";is.last "FALSE";is.first "FALSE";is.singleExon "FALSE"
chr16	transdecoder	exon	4798071	4798184	.	-	.	transcript_id "DNTX_00099744";transcript_type "protein_coding";transcript_biotype "protein_coding";exon_number "13";gene_id "XLOC_011533";gene_name "GLYR1";class_code "n";oId "MinorSalivaryGland_00139372";is.last "FALSE";is.first "FALSE";is.singleExon "FALSE"
chr16	transdecoder	exon	4798569	4798667	.	-	.	transcript_id "DNTX_00099744";transcript_type "protein_coding";transcript_biotype "protein_coding";exon_number "12";gene_id "XLOC_011533";gene_name "GLYR1";class_code "n";oId "MinorSalivaryGland_00139372";is.last "FALSE";is.first "FALSE";is.singleExon "FALSE"
chr16	transdecoder	exon	4799686	4799781	.	-	.	transcript_id "DNTX_00099744";transcript_type "protein_coding";transcript_biotype "protein_coding";exon_number "11";gene_id "XLOC_011533";gene_name "GLYR1";class_code "n";oId "MinorSalivaryGland_00139372";is.last "FALSE";is.first "FALSE";is.singleExon "FALSE"
chr16	transdecoder	exon	4800498	4800578	.	-	.	transcript_id "DNTX_00099744";transcript_type "protein_coding";transcript_biotype "protein_coding";exon_number "10";gene_id "XLOC_011533";gene_name "GLYR1";class_code "n";oId "MinorSalivaryGland_00139372";is.last "FALSE";is.first "FALSE";is.singleExon "FALSE"
chr16	transdecoder	exon	4801267	4801321	.	-	.	transcript_id "DNTX_00099744";transcript_type "protein_coding";transcript_biotype "protein_coding";exon_number "9";gene_id "XLOC_011533";gene_name "GLYR1";class_code "n";oId "MinorSalivaryGland_00139372";is.last "FALSE";is.first "FALSE";is.singleExon "FALSE"
chr16	transdecoder	exon	4801503	4801585	.	-	.	transcript_id "DNTX_00099744";transcript_type "protein_coding";transcript_biotype "protein_coding";exon_number "8";gene_id "XLOC_011533";gene_name "GLYR1";class_code "n";oId "MinorSalivaryGland_00139372";is.last "FALSE";is.first "FALSE";is.singleExon "FALSE"
chr16	transdecoder	exon	4802382	4802453	.	-	.	transcript_id "DNTX_00099744";transcript_type "protein_coding";transcript_biotype "protein_coding";exon_number "7";gene_id "XLOC_011533";gene_name "GLYR1";class_code "n";oId "MinorSalivaryGland_00139372";is.last "FALSE";is.first "FALSE";is.singleExon "FALSE"
chr16	transdecoder	exon	4802527	4805310	.	-	.	transcript_id "DNTX_00099744";transcript_type "protein_coding";transcript_biotype "protein_coding";exon_number "6";gene_id "XLOC_011533";gene_name "GLYR1";class_code "n";oId "MinorSalivaryGland_00139372";is.last "FALSE";novel_exon_id "nvl_exon74392";novel_exon_type "RI";is.first "FALSE";is.singleExon "FALSE"
chr16	transdecoder	exon	4811170	4811294	.	-	.	transcript_id "DNTX_00099744";transcript_type "protein_coding";transcript_biotype "protein_coding";exon_number "5";gene_id "XLOC_011533";gene_name "GLYR1";class_code "n";oId "MinorSalivaryGland_00139372";is.last "FALSE";is.first "FALSE";is.singleExon "FALSE"
chr16	transdecoder	exon	4811623	4811802	.	-	.	transcript_id "DNTX_00099744";transcript_type "protein_coding";transcript_biotype "protein_coding";exon_number "4";gene_id "XLOC_011533";gene_name "GLYR1";class_code "n";oId "MinorSalivaryGland_00139372";is.last "FALSE";is.first "FALSE";is.singleExon "FALSE"
chr16	transdecoder	exon	4812086	4812248	.	-	.	transcript_id "DNTX_00099744";transcript_type "protein_coding";transcript_biotype "protein_coding";exon_number "3";gene_id "XLOC_011533";gene_name "GLYR1";class_code "n";oId "MinorSalivaryGland_00139372";is.last "FALSE";is.first "FALSE";is.singleExon "FALSE"
chr16	transdecoder	exon	4813737	4813838	.	-	.	transcript_id "DNTX_00099744";transcript_type "protein_coding";transcript_biotype "protein_coding";exon_number "2";gene_id "XLOC_011533";gene_name "GLYR1";class_code "n";oId "MinorSalivaryGland_00139372";is.last "FALSE";is.first "FALSE";is.singleExon "FALSE"
chr16	transdecoder	exon	4814537	4814629	.	-	.	transcript_id "DNTX_00099744";transcript_type "protein_coding";transcript_biotype "protein_coding";exon_number "1";gene_id "XLOC_011533";gene_name "GLYR1";class_code "n";oId "MinorSalivaryGland_00139372";is.last "FALSE";is.first "TRUE";is.singleExon "FALSE"
chr16	transdecoder	five_prime_UTR	4802572	4805310	.	-	.	transcript_id "DNTX_00099744";transcript_type "protein_coding";transcript_biotype "protein_coding";gene_id "XLOC_011533";gene_name "GLYR1";class_code "n";oId "MinorSalivaryGland_00139372";is.last "FALSE";is.first "FALSE";is.singleExon "FALSE"
chr16	transdecoder	five_prime_UTR	4811170	4811294	.	-	.	transcript_id "DNTX_00099744";transcript_type "protein_coding";transcript_biotype "protein_coding";gene_id "XLOC_011533";gene_name "GLYR1";class_code "n";oId "MinorSalivaryGland_00139372";is.last "FALSE";is.first "FALSE";is.singleExon "FALSE"
chr16	transdecoder	five_prime_UTR	4811623	4811802	.	-	.	transcript_id "DNTX_00099744";transcript_type "protein_coding";transcript_biotype "protein_coding";gene_id "XLOC_011533";gene_name "GLYR1";class_code "n";oId "MinorSalivaryGland_00139372";is.last "FALSE";is.first "FALSE";is.singleExon "FALSE"
chr16	transdecoder	five_prime_UTR	4812086	4812248	.	-	.	transcript_id "DNTX_00099744";transcript_type "protein_coding";transcript_biotype "protein_coding";gene_id "XLOC_011533";gene_name "GLYR1";class_code "n";oId "MinorSalivaryGland_00139372";is.last "FALSE";is.first "FALSE";is.singleExon "FALSE"
chr16	transdecoder	five_prime_UTR	4813737	4813838	.	-	.	transcript_id "DNTX_00099744";transcript_type "protein_coding";transcript_biotype "protein_coding";gene_id "XLOC_011533";gene_name "GLYR1";class_code "n";oId "MinorSalivaryGland_00139372";is.last "FALSE";is.first "FALSE";is.singleExon "FALSE"
chr16	transdecoder	five_prime_UTR	4814537	4814629	.	-	.	transcript_id "DNTX_00099744";transcript_type "protein_coding";transcript_biotype "protein_coding";gene_id "XLOC_011533";gene_name "GLYR1";class_code "n";oId "MinorSalivaryGland_00139372";is.last "FALSE";is.first "TRUE";is.singleExon "FALSE"
chr16	transdecoder	start_codon	4802569	4802571	.	-	0	transcript_id "DNTX_00099744";transcript_type "protein_coding";transcript_biotype "protein_coding";gene_id "XLOC_011533";gene_name "GLYR1";class_code "n";oId "MinorSalivaryGland_00139372";is.last "FALSE";is.first "FALSE";is.singleExon "FALSE"
chr16	transdecoder	CDS	4797463	4797501	.	-	0	transcript_id "DNTX_00099744";transcript_type "protein_coding";transcript_biotype "protein_coding";gene_id "XLOC_011533";gene_name "GLYR1";class_code "n";oId "MinorSalivaryGland_00139372";is.last "FALSE";is.first "FALSE";is.singleExon "FALSE"
chr16	transdecoder	CDS	4797714	4797840	.	-	1	transcript_id "DNTX_00099744";transcript_type "protein_coding";transcript_biotype "protein_coding";gene_id "XLOC_011533";gene_name "GLYR1";class_code "n";oId "MinorSalivaryGland_00139372";is.last "FALSE";is.first "FALSE";is.singleExon "FALSE"
chr16	transdecoder	CDS	4797938	4797987	.	-	0	transcript_id "DNTX_00099744";transcript_type "protein_coding";transcript_biotype "protein_coding";gene_id "XLOC_011533";gene_name "GLYR1";class_code "n";oId "MinorSalivaryGland_00139372";is.last "FALSE";is.first "FALSE";is.singleExon "FALSE"
chr16	transdecoder	CDS	4798071	4798184	.	-	0	transcript_id "DNTX_00099744";transcript_type "protein_coding";transcript_biotype "protein_coding";gene_id "XLOC_011533";gene_name "GLYR1";class_code "n";oId "MinorSalivaryGland_00139372";is.last "FALSE";is.first "FALSE";is.singleExon "FALSE"
chr16	transdecoder	CDS	4798569	4798667	.	-	0	transcript_id "DNTX_00099744";transcript_type "protein_coding";transcript_biotype "protein_coding";gene_id "XLOC_011533";gene_name "GLYR1";class_code "n";oId "MinorSalivaryGland_00139372";is.last "FALSE";is.first "FALSE";is.singleExon "FALSE"
chr16	transdecoder	CDS	4799686	4799781	.	-	0	transcript_id "DNTX_00099744";transcript_type "protein_coding";transcript_biotype "protein_coding";gene_id "XLOC_011533";gene_name "GLYR1";class_code "n";oId "MinorSalivaryGland_00139372";is.last "FALSE";is.first "FALSE";is.singleExon "FALSE"
chr16	transdecoder	CDS	4800498	4800578	.	-	0	transcript_id "DNTX_00099744";transcript_type "protein_coding";transcript_biotype "protein_coding";gene_id "XLOC_011533";gene_name "GLYR1";class_code "n";oId "MinorSalivaryGland_00139372";is.last "FALSE";is.first "FALSE";is.singleExon "FALSE"
chr16	transdecoder	CDS	4801267	4801321	.	-	1	transcript_id "DNTX_00099744";transcript_type "protein_coding";transcript_biotype "protein_coding";gene_id "XLOC_011533";gene_name "GLYR1";class_code "n";oId "MinorSalivaryGland_00139372";is.last "FALSE";is.first "FALSE";is.singleExon "FALSE"
chr16	transdecoder	CDS	4801503	4801585	.	-	0	transcript_id "DNTX_00099744";transcript_type "protein_coding";transcript_biotype "protein_coding";gene_id "XLOC_011533";gene_name "GLYR1";class_code "n";oId "MinorSalivaryGland_00139372";is.last "FALSE";is.first "FALSE";is.singleExon "FALSE"
chr16	transdecoder	CDS	4802382	4802453	.	-	0	transcript_id "DNTX_00099744";transcript_type "protein_coding";transcript_biotype "protein_coding";gene_id "XLOC_011533";gene_name "GLYR1";class_code "n";oId "MinorSalivaryGland_00139372";is.last "FALSE";is.first "FALSE";is.singleExon "FALSE"
chr16	transdecoder	CDS	4802527	4802571	.	-	0	transcript_id "DNTX_00099744";transcript_type "protein_coding";transcript_biotype "protein_coding";gene_id "XLOC_011533";gene_name "GLYR1";class_code "n";oId "MinorSalivaryGland_00139372";is.last "FALSE";is.first "FALSE";is.singleExon "FALSE"
chr16	transdecoder	stop_codon	4797460	4797462	.	-	0	transcript_id "DNTX_00099744";transcript_type "protein_coding";transcript_biotype "protein_coding";gene_id "XLOC_011533";gene_name "GLYR1";class_code "n";oId "MinorSalivaryGland_00139372";is.last "FALSE";is.first "FALSE";is.singleExon "FALSE"
chr16	transdecoder	three_prime_UTR	4796968	4797459	.	-	.	transcript_id "DNTX_00099744";transcript_type "protein_coding";transcript_biotype "protein_coding";gene_id "XLOC_011533";gene_name "GLYR1";class_code "n";oId "MinorSalivaryGland_00139372";is.last "FALSE";is.first "FALSE";is.singleExon "FALSE"
chr16	transdecoder	transcript	4796968	4832221	.	-	.	transcript_id "DNTX_00099885";transcript_type "protein_coding";transcript_biotype "protein_coding";gene_id "XLOC_011533";gene_name "GLYR1";class_code "n";oId "SmallIntestine-TerminalIleum_00152579";is.last "FALSE";is.first "FALSE";is.singleExon "FALSE"
chr16	transdecoder	exon	4796968	4797501	.	-	.	transcript_id "DNTX_00099885";transcript_type "protein_coding";transcript_biotype "protein_coding";exon_number "22";gene_id "XLOC_011533";gene_name "GLYR1";class_code "n";oId "SmallIntestine-TerminalIleum_00152579";is.last "TRUE";is.first "FALSE";is.singleExon "FALSE"
chr16	transdecoder	exon	4797714	4797840	.	-	.	transcript_id "DNTX_00099885";transcript_type "protein_coding";transcript_biotype "protein_coding";exon_number "21";gene_id "XLOC_011533";gene_name "GLYR1";class_code "n";oId "SmallIntestine-TerminalIleum_00152579";is.last "FALSE";is.first "FALSE";is.singleExon "FALSE"
chr16	transdecoder	exon	4797938	4797987	.	-	.	transcript_id "DNTX_00099885";transcript_type "protein_coding";transcript_biotype "protein_coding";exon_number "20";gene_id "XLOC_011533";gene_name "GLYR1";class_code "n";oId "SmallIntestine-TerminalIleum_00152579";is.last "FALSE";is.first "FALSE";is.singleExon "FALSE"
chr16	transdecoder	exon	4798071	4798184	.	-	.	transcript_id "DNTX_00099885";transcript_type "protein_coding";transcript_biotype "protein_coding";exon_number "19";gene_id "XLOC_011533";gene_name "GLYR1";class_code "n";oId "SmallIntestine-TerminalIleum_00152579";is.last "FALSE";is.first "FALSE";is.singleExon "FALSE"
chr16	transdecoder	exon	4798569	4798667	.	-	.	transcript_id "DNTX_00099885";transcript_type "protein_coding";transcript_biotype "protein_coding";exon_number "18";gene_id "XLOC_011533";gene_name "GLYR1";class_code "n";oId "SmallIntestine-TerminalIleum_00152579";is.last "FALSE";is.first "FALSE";is.singleExon "FALSE"
chr16	transdecoder	exon	4799686	4799781	.	-	.	transcript_id "DNTX_00099885";transcript_type "protein_coding";transcript_biotype "protein_coding";exon_number "17";gene_id "XLOC_011533";gene_name "GLYR1";class_code "n";oId "SmallIntestine-TerminalIleum_00152579";is.last "FALSE";is.first "FALSE";is.singleExon "FALSE"
chr16	transdecoder	exon	4800498	4800578	.	-	.	transcript_id "DNTX_00099885";transcript_type "protein_coding";transcript_biotype "protein_coding";exon_number "16";gene_id "XLOC_011533";gene_name "GLYR1";class_code "n";oId "SmallIntestine-TerminalIleum_00152579";is.last "FALSE";is.first "FALSE";is.singleExon "FALSE"
chr16	transdecoder	exon	4801267	4801321	.	-	.	transcript_id "DNTX_00099885";transcript_type "protein_coding";transcript_biotype "protein_coding";exon_number "15";gene_id "XLOC_011533";gene_name "GLYR1";class_code "n";oId "SmallIntestine-TerminalIleum_00152579";is.last "FALSE";is.first "FALSE";is.singleExon "FALSE"
chr16	transdecoder	exon	4801503	4801585	.	-	.	transcript_id "DNTX_00099885";transcript_type "protein_coding";transcript_biotype "protein_coding";exon_number "14";gene_id "XLOC_011533";gene_name "GLYR1";class_code "n";oId "SmallIntestine-TerminalIleum_00152579";is.last "FALSE";is.first "FALSE";is.singleExon "FALSE"
chr16	transdecoder	exon	4802382	4802453	.	-	.	transcript_id "DNTX_00099885";transcript_type "protein_coding";transcript_biotype "protein_coding";exon_number "13";gene_id "XLOC_011533";gene_name "GLYR1";class_code "n";oId "SmallIntestine-TerminalIleum_00152579";is.last "FALSE";is.first "FALSE";is.singleExon "FALSE"
chr16	transdecoder	exon	4802527	4805310	.	-	.	transcript_id "DNTX_00099885";transcript_type "protein_coding";transcript_biotype "protein_coding";exon_number "12";gene_id "XLOC_011533";gene_name "GLYR1";class_code "n";oId "SmallIntestine-TerminalIleum_00152579";is.last "FALSE";novel_exon_id "nvl_exon74392";novel_exon_type "RI";is.first "FALSE";is.singleExon "FALSE"
chr16	transdecoder	exon	4811170	4811294	.	-	.	transcript_id "DNTX_00099885";transcript_type "protein_coding";transcript_biotype "protein_coding";exon_number "11";gene_id "XLOC_011533";gene_name "GLYR1";class_code "n";oId "SmallIntestine-TerminalIleum_00152579";is.last "FALSE";is.first "FALSE";is.singleExon "FALSE"
chr16	transdecoder	exon	4811623	4811802	.	-	.	transcript_id "DNTX_00099885";transcript_type "protein_coding";transcript_biotype "protein_coding";exon_number "10";gene_id "XLOC_011533";gene_name "GLYR1";class_code "n";oId "SmallIntestine-TerminalIleum_00152579";is.last "FALSE";is.first "FALSE";is.singleExon "FALSE"
chr16	transdecoder	exon	4812086	4812248	.	-	.	transcript_id "DNTX_00099885";transcript_type "protein_coding";transcript_biotype "protein_coding";exon_number "9";gene_id "XLOC_011533";gene_name "GLYR1";class_code "n";oId "SmallIntestine-TerminalIleum_00152579";is.last "FALSE";is.first "FALSE";is.singleExon "FALSE"
chr16	transdecoder	exon	4813737	4813838	.	-	.	transcript_id "DNTX_00099885";transcript_type "protein_coding";transcript_biotype "protein_coding";exon_number "8";gene_id "XLOC_011533";gene_name "GLYR1";class_code "n";oId "SmallIntestine-TerminalIleum_00152579";is.last "FALSE";is.first "FALSE";is.singleExon "FALSE"
chr16	transdecoder	exon	4814537	4814647	.	-	.	transcript_id "DNTX_00099885";transcript_type "protein_coding";transcript_biotype "protein_coding";exon_number "7";gene_id "XLOC_011533";gene_name "GLYR1";class_code "n";oId "SmallIntestine-TerminalIleum_00152579";is.last "FALSE";is.first "FALSE";is.singleExon "FALSE"
chr16	transdecoder	exon	4817598	4817697	.	-	.	transcript_id "DNTX_00099885";transcript_type "protein_coding";transcript_biotype "protein_coding";exon_number "6";gene_id "XLOC_011533";gene_name "GLYR1";class_code "n";oId "SmallIntestine-TerminalIleum_00152579";is.last "FALSE";is.first "FALSE";is.singleExon "FALSE"
chr16	transdecoder	exon	4821380	4821453	.	-	.	transcript_id "DNTX_00099885";transcript_type "protein_coding";transcript_biotype "protein_coding";exon_number "5";gene_id "XLOC_011533";gene_name "GLYR1";class_code "n";oId "SmallIntestine-TerminalIleum_00152579";is.last "FALSE";is.first "FALSE";is.singleExon "FALSE"
chr16	transdecoder	exon	4821547	4821597	.	-	.	transcript_id "DNTX_00099885";transcript_type "protein_coding";transcript_biotype "protein_coding";exon_number "4";gene_id "XLOC_011533";gene_name "GLYR1";class_code "n";oId "SmallIntestine-TerminalIleum_00152579";is.last "FALSE";is.first "FALSE";is.singleExon "FALSE"
chr16	transdecoder	exon	4822875	4822931	.	-	.	transcript_id "DNTX_00099885";transcript_type "protein_coding";transcript_biotype "protein_coding";exon_number "3";gene_id "XLOC_011533";gene_name "GLYR1";class_code "n";oId "SmallIntestine-TerminalIleum_00152579";is.last "FALSE";is.first "FALSE";is.singleExon "FALSE"
chr16	transdecoder	exon	4823821	4823907	.	-	.	transcript_id "DNTX_00099885";transcript_type "protein_coding";transcript_biotype "protein_coding";exon_number "2";gene_id "XLOC_011533";gene_name "GLYR1";class_code "n";oId "SmallIntestine-TerminalIleum_00152579";is.last "FALSE";is.first "FALSE";is.singleExon "FALSE"
chr16	transdecoder	exon	4831979	4832221	.	-	.	transcript_id "DNTX_00099885";transcript_type "protein_coding";transcript_biotype "protein_coding";exon_number "1";gene_id "XLOC_011533";gene_name "GLYR1";class_code "n";oId "SmallIntestine-TerminalIleum_00152579";is.last "FALSE";is.first "TRUE";is.singleExon "FALSE"
chr16	transdecoder	five_prime_UTR	4802572	4805310	.	-	.	transcript_id "DNTX_00099885";transcript_type "protein_coding";transcript_biotype "protein_coding";gene_id "XLOC_011533";gene_name "GLYR1";class_code "n";oId "SmallIntestine-TerminalIleum_00152579";is.last "FALSE";is.first "FALSE";is.singleExon "FALSE"
chr16	transdecoder	five_prime_UTR	4811170	4811294	.	-	.	transcript_id "DNTX_00099885";transcript_type "protein_coding";transcript_biotype "protein_coding";gene_id "XLOC_011533";gene_name "GLYR1";class_code "n";oId "SmallIntestine-TerminalIleum_00152579";is.last "FALSE";is.first "FALSE";is.singleExon "FALSE"
chr16	transdecoder	five_prime_UTR	4811623	4811802	.	-	.	transcript_id "DNTX_00099885";transcript_type "protein_coding";transcript_biotype "protein_coding";gene_id "XLOC_011533";gene_name "GLYR1";class_code "n";oId "SmallIntestine-TerminalIleum_00152579";is.last "FALSE";is.first "FALSE";is.singleExon "FALSE"
chr16	transdecoder	five_prime_UTR	4812086	4812248	.	-	.	transcript_id "DNTX_00099885";transcript_type "protein_coding";transcript_biotype "protein_coding";gene_id "XLOC_011533";gene_name "GLYR1";class_code "n";oId "SmallIntestine-TerminalIleum_00152579";is.last "FALSE";is.first "FALSE";is.singleExon "FALSE"
chr16	transdecoder	five_prime_UTR	4813737	4813838	.	-	.	transcript_id "DNTX_00099885";transcript_type "protein_coding";transcript_biotype "protein_coding";gene_id "XLOC_011533";gene_name "GLYR1";class_code "n";oId "SmallIntestine-TerminalIleum_00152579";is.last "FALSE";is.first "FALSE";is.singleExon "FALSE"
chr16	transdecoder	five_prime_UTR	4814537	4814647	.	-	.	transcript_id "DNTX_00099885";transcript_type "protein_coding";transcript_biotype "protein_coding";gene_id "XLOC_011533";gene_name "GLYR1";class_code "n";oId "SmallIntestine-TerminalIleum_00152579";is.last "FALSE";is.first "FALSE";is.singleExon "FALSE"
chr16	transdecoder	five_prime_UTR	4817598	4817697	.	-	.	transcript_id "DNTX_00099885";transcript_type "protein_coding";transcript_biotype "protein_coding";gene_id "XLOC_011533";gene_name "GLYR1";class_code "n";oId "SmallIntestine-TerminalIleum_00152579";is.last "FALSE";is.first "FALSE";is.singleExon "FALSE"
chr16	transdecoder	five_prime_UTR	4821380	4821453	.	-	.	transcript_id "DNTX_00099885";transcript_type "protein_coding";transcript_biotype "protein_coding";gene_id "XLOC_011533";gene_name "GLYR1";class_code "n";oId "SmallIntestine-TerminalIleum_00152579";is.last "FALSE";is.first "FALSE";is.singleExon "FALSE"
chr16	transdecoder	five_prime_UTR	4821547	4821597	.	-	.	transcript_id "DNTX_00099885";transcript_type "protein_coding";transcript_biotype "protein_coding";gene_id "XLOC_011533";gene_name "GLYR1";class_code "n";oId "SmallIntestine-TerminalIleum_00152579";is.last "FALSE";is.first "FALSE";is.singleExon "FALSE"
chr16	transdecoder	five_prime_UTR	4822875	4822931	.	-	.	transcript_id "DNTX_00099885";transcript_type "protein_coding";transcript_biotype "protein_coding";gene_id "XLOC_011533";gene_name "GLYR1";class_code "n";oId "SmallIntestine-TerminalIleum_00152579";is.last "FALSE";is.first "FALSE";is.singleExon "FALSE"
chr16	transdecoder	five_prime_UTR	4823821	4823907	.	-	.	transcript_id "DNTX_00099885";transcript_type "protein_coding";transcript_biotype "protein_coding";gene_id "XLOC_011533";gene_name "GLYR1";class_code "n";oId "SmallIntestine-TerminalIleum_00152579";is.last "FALSE";is.first "FALSE";is.singleExon "FALSE"
chr16	transdecoder	five_prime_UTR	4831979	4832221	.	-	.	transcript_id "DNTX_00099885";transcript_type "protein_coding";transcript_biotype "protein_coding";gene_id "XLOC_011533";gene_name "GLYR1";class_code "n";oId "SmallIntestine-TerminalIleum_00152579";is.last "FALSE";is.first "TRUE";is.singleExon "FALSE"
chr16	transdecoder	start_codon	4802569	4802571	.	-	0	transcript_id "DNTX_00099885";transcript_type "protein_coding";transcript_biotype "protein_coding";gene_id "XLOC_011533";gene_name "GLYR1";class_code "n";oId "SmallIntestine-TerminalIleum_00152579";is.last "FALSE";is.first "FALSE";is.singleExon "FALSE"
chr16	transdecoder	CDS	4797463	4797501	.	-	0	transcript_id "DNTX_00099885";transcript_type "protein_coding";transcript_biotype "protein_coding";gene_id "XLOC_011533";gene_name "GLYR1";class_code "n";oId "SmallIntestine-TerminalIleum_00152579";is.last "FALSE";is.first "FALSE";is.singleExon "FALSE"
chr16	transdecoder	CDS	4797714	4797840	.	-	1	transcript_id "DNTX_00099885";transcript_type "protein_coding";transcript_biotype "protein_coding";gene_id "XLOC_011533";gene_name "GLYR1";class_code "n";oId "SmallIntestine-TerminalIleum_00152579";is.last "FALSE";is.first "FALSE";is.singleExon "FALSE"
chr16	transdecoder	CDS	4797938	4797987	.	-	0	transcript_id "DNTX_00099885";transcript_type "protein_coding";transcript_biotype "protein_coding";gene_id "XLOC_011533";gene_name "GLYR1";class_code "n";oId "SmallIntestine-TerminalIleum_00152579";is.last "FALSE";is.first "FALSE";is.singleExon "FALSE"
chr16	transdecoder	CDS	4798071	4798184	.	-	0	transcript_id "DNTX_00099885";transcript_type "protein_coding";transcript_biotype "protein_coding";gene_id "XLOC_011533";gene_name "GLYR1";class_code "n";oId "SmallIntestine-TerminalIleum_00152579";is.last "FALSE";is.first "FALSE";is.singleExon "FALSE"
chr16	transdecoder	CDS	4798569	4798667	.	-	0	transcript_id "DNTX_00099885";transcript_type "protein_coding";transcript_biotype "protein_coding";gene_id "XLOC_011533";gene_name "GLYR1";class_code "n";oId "SmallIntestine-TerminalIleum_00152579";is.last "FALSE";is.first "FALSE";is.singleExon "FALSE"
chr16	transdecoder	CDS	4799686	4799781	.	-	0	transcript_id "DNTX_00099885";transcript_type "protein_coding";transcript_biotype "protein_coding";gene_id "XLOC_011533";gene_name "GLYR1";class_code "n";oId "SmallIntestine-TerminalIleum_00152579";is.last "FALSE";is.first "FALSE";is.singleExon "FALSE"
chr16	transdecoder	CDS	4800498	4800578	.	-	0	transcript_id "DNTX_00099885";transcript_type "protein_coding";transcript_biotype "protein_coding";gene_id "XLOC_011533";gene_name "GLYR1";class_code "n";oId "SmallIntestine-TerminalIleum_00152579";is.last "FALSE";is.first "FALSE";is.singleExon "FALSE"
chr16	transdecoder	CDS	4801267	4801321	.	-	1	transcript_id "DNTX_00099885";transcript_type "protein_coding";transcript_biotype "protein_coding";gene_id "XLOC_011533";gene_name "GLYR1";class_code "n";oId "SmallIntestine-TerminalIleum_00152579";is.last "FALSE";is.first "FALSE";is.singleExon "FALSE"
chr16	transdecoder	CDS	4801503	4801585	.	-	0	transcript_id "DNTX_00099885";transcript_type "protein_coding";transcript_biotype "protein_coding";gene_id "XLOC_011533";gene_name "GLYR1";class_code "n";oId "SmallIntestine-TerminalIleum_00152579";is.last "FALSE";is.first "FALSE";is.singleExon "FALSE"
chr16	transdecoder	CDS	4802382	4802453	.	-	0	transcript_id "DNTX_00099885";transcript_type "protein_coding";transcript_biotype "protein_coding";gene_id "XLOC_011533";gene_name "GLYR1";class_code "n";oId "SmallIntestine-TerminalIleum_00152579";is.last "FALSE";is.first "FALSE";is.singleExon "FALSE"
chr16	transdecoder	CDS	4802527	4802571	.	-	0	transcript_id "DNTX_00099885";transcript_type "protein_coding";transcript_biotype "protein_coding";gene_id "XLOC_011533";gene_name "GLYR1";class_code "n";oId "SmallIntestine-TerminalIleum_00152579";is.last "FALSE";is.first "FALSE";is.singleExon "FALSE"
chr16	transdecoder	stop_codon	4797460	4797462	.	-	0	transcript_id "DNTX_00099885";transcript_type "protein_coding";transcript_biotype "protein_coding";gene_id "XLOC_011533";gene_name "GLYR1";class_code "n";oId "SmallIntestine-TerminalIleum_00152579";is.last "FALSE";is.first "FALSE";is.singleExon "FALSE"
chr16	transdecoder	three_prime_UTR	4796968	4797459	.	-	.	transcript_id "DNTX_00099885";transcript_type "protein_coding";transcript_biotype "protein_coding";gene_id "XLOC_011533";gene_name "GLYR1";class_code "n";oId "SmallIntestine-TerminalIleum_00152579";is.last "FALSE";is.first "FALSE";is.singleExon "FALSE"
chr16	transdecoder	transcript	4796968	4847265	.	-	.	transcript_id "DNTX_00098903";transcript_type "protein_coding";transcript_biotype "protein_coding";gene_id "XLOC_011533";gene_name "GLYR1";class_code "n";oId "Stomach_00136895";is.last "FALSE";is.first "FALSE";is.singleExon "FALSE"
chr16	transdecoder	exon	4796968	4797501	.	-	.	transcript_id "DNTX_00098903";transcript_type "protein_coding";transcript_biotype "protein_coding";exon_number "26";gene_id "XLOC_011533";gene_name "GLYR1";class_code "n";oId "Stomach_00136895";is.last "TRUE";is.first "FALSE";is.singleExon "FALSE"
chr16	transdecoder	exon	4797714	4797840	.	-	.	transcript_id "DNTX_00098903";transcript_type "protein_coding";transcript_biotype "protein_coding";exon_number "25";gene_id "XLOC_011533";gene_name "GLYR1";class_code "n";oId "Stomach_00136895";is.last "FALSE";is.first "FALSE";is.singleExon "FALSE"
chr16	transdecoder	exon	4797938	4797987	.	-	.	transcript_id "DNTX_00098903";transcript_type "protein_coding";transcript_biotype "protein_coding";exon_number "24";gene_id "XLOC_011533";gene_name "GLYR1";class_code "n";oId "Stomach_00136895";is.last "FALSE";is.first "FALSE";is.singleExon "FALSE"
chr16	transdecoder	exon	4798071	4798184	.	-	.	transcript_id "DNTX_00098903";transcript_type "protein_coding";transcript_biotype "protein_coding";exon_number "23";gene_id "XLOC_011533";gene_name "GLYR1";class_code "n";oId "Stomach_00136895";is.last "FALSE";is.first "FALSE";is.singleExon "FALSE"
chr16	transdecoder	exon	4798569	4798667	.	-	.	transcript_id "DNTX_00098903";transcript_type "protein_coding";transcript_biotype "protein_coding";exon_number "22";gene_id "XLOC_011533";gene_name "GLYR1";class_code "n";oId "Stomach_00136895";is.last "FALSE";is.first "FALSE";is.singleExon "FALSE"
chr16	transdecoder	exon	4799686	4799781	.	-	.	transcript_id "DNTX_00098903";transcript_type "protein_coding";transcript_biotype "protein_coding";exon_number "21";gene_id "XLOC_011533";gene_name "GLYR1";class_code "n";oId "Stomach_00136895";is.last "FALSE";is.first "FALSE";is.singleExon "FALSE"
chr16	transdecoder	exon	4800498	4800578	.	-	.	transcript_id "DNTX_00098903";transcript_type "protein_coding";transcript_biotype "protein_coding";exon_number "20";gene_id "XLOC_011533";gene_name "GLYR1";class_code "n";oId "Stomach_00136895";is.last "FALSE";is.first "FALSE";is.singleExon "FALSE"
chr16	transdecoder	exon	4801267	4801321	.	-	.	transcript_id "DNTX_00098903";transcript_type "protein_coding";transcript_biotype "protein_coding";exon_number "19";gene_id "XLOC_011533";gene_name "GLYR1";class_code "n";oId "Stomach_00136895";is.last "FALSE";is.first "FALSE";is.singleExon "FALSE"
chr16	transdecoder	exon	4801503	4801585	.	-	.	transcript_id "DNTX_00098903";transcript_type "protein_coding";transcript_biotype "protein_coding";exon_number "18";gene_id "XLOC_011533";gene_name "GLYR1";class_code "n";oId "Stomach_00136895";is.last "FALSE";is.first "FALSE";is.singleExon "FALSE"
chr16	transdecoder	exon	4802382	4802453	.	-	.	transcript_id "DNTX_00098903";transcript_type "protein_coding";transcript_biotype "protein_coding";exon_number "17";gene_id "XLOC_011533";gene_name "GLYR1";class_code "n";oId "Stomach_00136895";is.last "FALSE";is.first "FALSE";is.singleExon "FALSE"
chr16	transdecoder	exon	4802527	4805310	.	-	.	transcript_id "DNTX_00098903";transcript_type "protein_coding";transcript_biotype "protein_coding";exon_number "16";gene_id "XLOC_011533";gene_name "GLYR1";class_code "n";oId "Stomach_00136895";is.last "FALSE";novel_exon_id "nvl_exon74392";novel_exon_type "RI";is.first "FALSE";is.singleExon "FALSE"
chr16	transdecoder	exon	4811170	4811294	.	-	.	transcript_id "DNTX_00098903";transcript_type "protein_coding";transcript_biotype "protein_coding";exon_number "15";gene_id "XLOC_011533";gene_name "GLYR1";class_code "n";oId "Stomach_00136895";is.last "FALSE";is.first "FALSE";is.singleExon "FALSE"
chr16	transdecoder	exon	4811623	4811802	.	-	.	transcript_id "DNTX_00098903";transcript_type "protein_coding";transcript_biotype "protein_coding";exon_number "14";gene_id "XLOC_011533";gene_name "GLYR1";class_code "n";oId "Stomach_00136895";is.last "FALSE";is.first "FALSE";is.singleExon "FALSE"
chr16	transdecoder	exon	4812086	4812248	.	-	.	transcript_id "DNTX_00098903";transcript_type "protein_coding";transcript_biotype "protein_coding";exon_number "13";gene_id "XLOC_011533";gene_name "GLYR1";class_code "n";oId "Stomach_00136895";is.last "FALSE";is.first "FALSE";is.singleExon "FALSE"
chr16	transdecoder	exon	4813737	4813838	.	-	.	transcript_id "DNTX_00098903";transcript_type "protein_coding";transcript_biotype "protein_coding";exon_number "12";gene_id "XLOC_011533";gene_name "GLYR1";class_code "n";oId "Stomach_00136895";is.last "FALSE";is.first "FALSE";is.singleExon "FALSE"
chr16	transdecoder	exon	4814537	4814647	.	-	.	transcript_id "DNTX_00098903";transcript_type "protein_coding";transcript_biotype "protein_coding";exon_number "11";gene_id "XLOC_011533";gene_name "GLYR1";class_code "n";oId "Stomach_00136895";is.last "FALSE";is.first "FALSE";is.singleExon "FALSE"
chr16	transdecoder	exon	4817598	4817697	.	-	.	transcript_id "DNTX_00098903";transcript_type "protein_coding";transcript_biotype "protein_coding";exon_number "10";gene_id "XLOC_011533";gene_name "GLYR1";class_code "n";oId "Stomach_00136895";is.last "FALSE";is.first "FALSE";is.singleExon "FALSE"
chr16	transdecoder	exon	4821380	4821453	.	-	.	transcript_id "DNTX_00098903";transcript_type "protein_coding";transcript_biotype "protein_coding";exon_number "9";gene_id "XLOC_011533";gene_name "GLYR1";class_code "n";oId "Stomach_00136895";is.last "FALSE";is.first "FALSE";is.singleExon "FALSE"
chr16	transdecoder	exon	4821547	4821597	.	-	.	transcript_id "DNTX_00098903";transcript_type "protein_coding";transcript_biotype "protein_coding";exon_number "8";gene_id "XLOC_011533";gene_name "GLYR1";class_code "n";oId "Stomach_00136895";is.last "FALSE";is.first "FALSE";is.singleExon "FALSE"
chr16	transdecoder	exon	4822875	4822931	.	-	.	transcript_id "DNTX_00098903";transcript_type "protein_coding";transcript_biotype "protein_coding";exon_number "7";gene_id "XLOC_011533";gene_name "GLYR1";class_code "n";oId "Stomach_00136895";is.last "FALSE";is.first "FALSE";is.singleExon "FALSE"
chr16	transdecoder	exon	4823821	4823907	.	-	.	transcript_id "DNTX_00098903";transcript_type "protein_coding";transcript_biotype "protein_coding";exon_number "6";gene_id "XLOC_011533";gene_name "GLYR1";class_code "n";oId "Stomach_00136895";is.last "FALSE";is.first "FALSE";is.singleExon "FALSE"
chr16	transdecoder	exon	4831979	4832221	.	-	.	transcript_id "DNTX_00098903";transcript_type "protein_coding";transcript_biotype "protein_coding";exon_number "5";gene_id "XLOC_011533";gene_name "GLYR1";class_code "n";oId "Stomach_00136895";is.last "FALSE";is.first "FALSE";is.singleExon "FALSE"
chr16	transdecoder	exon	4832774	4832912	.	-	.	transcript_id "DNTX_00098903";transcript_type "protein_coding";transcript_biotype "protein_coding";exon_number "4";gene_id "XLOC_011533";gene_name "GLYR1";class_code "n";oId "Stomach_00136895";is.last "FALSE";is.first "FALSE";is.singleExon "FALSE"
chr16	transdecoder	exon	4845074	4845153	.	-	.	transcript_id "DNTX_00098903";transcript_type "protein_coding";transcript_biotype "protein_coding";exon_number "3";gene_id "XLOC_011533";gene_name "GLYR1";class_code "n";oId "Stomach_00136895";is.last "FALSE";is.first "FALSE";is.singleExon "FALSE"
chr16	transdecoder	exon	4846174	4846210	.	-	.	transcript_id "DNTX_00098903";transcript_type "protein_coding";transcript_biotype "protein_coding";exon_number "2";gene_id "XLOC_011533";gene_name "GLYR1";class_code "n";oId "Stomach_00136895";is.last "FALSE";is.first "FALSE";is.singleExon "FALSE"
chr16	transdecoder	exon	4847228	4847265	.	-	.	transcript_id "DNTX_00098903";transcript_type "protein_coding";transcript_biotype "protein_coding";exon_number "1";gene_id "XLOC_011533";gene_name "GLYR1";class_code "n";oId "Stomach_00136895";is.last "FALSE";is.first "TRUE";is.singleExon "FALSE"
chr16	transdecoder	start_codon	4847263	4847265	.	-	0	transcript_id "DNTX_00098903";transcript_type "protein_coding";transcript_biotype "protein_coding";gene_id "XLOC_011533";gene_name "GLYR1";class_code "n";oId "Stomach_00136895";is.last "FALSE";is.first "FALSE";is.singleExon "FALSE"
chr16	transdecoder	CDS	4805239	4805310	.	-	0	transcript_id "DNTX_00098903";transcript_type "protein_coding";transcript_biotype "protein_coding";gene_id "XLOC_011533";gene_name "GLYR1";class_code "n";oId "Stomach_00136895";is.last "FALSE";is.first "FALSE";is.singleExon "FALSE"
chr16	transdecoder	CDS	4811170	4811294	.	-	2	transcript_id "DNTX_00098903";transcript_type "protein_coding";transcript_biotype "protein_coding";gene_id "XLOC_011533";gene_name "GLYR1";class_code "n";oId "Stomach_00136895";is.last "FALSE";is.first "FALSE";is.singleExon "FALSE"
chr16	transdecoder	CDS	4811623	4811802	.	-	2	transcript_id "DNTX_00098903";transcript_type "protein_coding";transcript_biotype "protein_coding";gene_id "XLOC_011533";gene_name "GLYR1";class_code "n";oId "Stomach_00136895";is.last "FALSE";is.first "FALSE";is.singleExon "FALSE"
chr16	transdecoder	CDS	4812086	4812248	.	-	0	transcript_id "DNTX_00098903";transcript_type "protein_coding";transcript_biotype "protein_coding";gene_id "XLOC_011533";gene_name "GLYR1";class_code "n";oId "Stomach_00136895";is.last "FALSE";is.first "FALSE";is.singleExon "FALSE"
chr16	transdecoder	CDS	4813737	4813838	.	-	0	transcript_id "DNTX_00098903";transcript_type "protein_coding";transcript_biotype "protein_coding";gene_id "XLOC_011533";gene_name "GLYR1";class_code "n";oId "Stomach_00136895";is.last "FALSE";is.first "FALSE";is.singleExon "FALSE"
chr16	transdecoder	CDS	4814537	4814647	.	-	0	transcript_id "DNTX_00098903";transcript_type "protein_coding";transcript_biotype "protein_coding";gene_id "XLOC_011533";gene_name "GLYR1";class_code "n";oId "Stomach_00136895";is.last "FALSE";is.first "FALSE";is.singleExon "FALSE"
chr16	transdecoder	CDS	4817598	4817697	.	-	1	transcript_id "DNTX_00098903";transcript_type "protein_coding";transcript_biotype "protein_coding";gene_id "XLOC_011533";gene_name "GLYR1";class_code "n";oId "Stomach_00136895";is.last "FALSE";is.first "FALSE";is.singleExon "FALSE"
chr16	transdecoder	CDS	4821380	4821453	.	-	0	transcript_id "DNTX_00098903";transcript_type "protein_coding";transcript_biotype "protein_coding";gene_id "XLOC_011533";gene_name "GLYR1";class_code "n";oId "Stomach_00136895";is.last "FALSE";is.first "FALSE";is.singleExon "FALSE"
chr16	transdecoder	CDS	4821547	4821597	.	-	0	transcript_id "DNTX_00098903";transcript_type "protein_coding";transcript_biotype "protein_coding";gene_id "XLOC_011533";gene_name "GLYR1";class_code "n";oId "Stomach_00136895";is.last "FALSE";is.first "FALSE";is.singleExon "FALSE"
chr16	transdecoder	CDS	4822875	4822931	.	-	0	transcript_id "DNTX_00098903";transcript_type "protein_coding";transcript_biotype "protein_coding";gene_id "XLOC_011533";gene_name "GLYR1";class_code "n";oId "Stomach_00136895";is.last "FALSE";is.first "FALSE";is.singleExon "FALSE"
chr16	transdecoder	CDS	4823821	4823907	.	-	0	transcript_id "DNTX_00098903";transcript_type "protein_coding";transcript_biotype "protein_coding";gene_id "XLOC_011533";gene_name "GLYR1";class_code "n";oId "Stomach_00136895";is.last "FALSE";is.first "FALSE";is.singleExon "FALSE"
chr16	transdecoder	CDS	4831979	4832221	.	-	0	transcript_id "DNTX_00098903";transcript_type "protein_coding";transcript_biotype "protein_coding";gene_id "XLOC_011533";gene_name "GLYR1";class_code "n";oId "Stomach_00136895";is.last "FALSE";is.first "FALSE";is.singleExon "FALSE"
chr16	transdecoder	CDS	4832774	4832912	.	-	1	transcript_id "DNTX_00098903";transcript_type "protein_coding";transcript_biotype "protein_coding";gene_id "XLOC_011533";gene_name "GLYR1";class_code "n";oId "Stomach_00136895";is.last "FALSE";is.first "FALSE";is.singleExon "FALSE"
chr16	transdecoder	CDS	4845074	4845153	.	-	0	transcript_id "DNTX_00098903";transcript_type "protein_coding";transcript_biotype "protein_coding";gene_id "XLOC_011533";gene_name "GLYR1";class_code "n";oId "Stomach_00136895";is.last "FALSE";is.first "FALSE";is.singleExon "FALSE"
chr16	transdecoder	CDS	4846174	4846210	.	-	1	transcript_id "DNTX_00098903";transcript_type "protein_coding";transcript_biotype "protein_coding";gene_id "XLOC_011533";gene_name "GLYR1";class_code "n";oId "Stomach_00136895";is.last "FALSE";is.first "FALSE";is.singleExon "FALSE"
chr16	transdecoder	CDS	4847228	4847265	.	-	0	transcript_id "DNTX_00098903";transcript_type "protein_coding";transcript_biotype "protein_coding";gene_id "XLOC_011533";gene_name "GLYR1";class_code "n";oId "Stomach_00136895";is.last "FALSE";is.first "TRUE";is.singleExon "FALSE"
chr16	transdecoder	stop_codon	4805236	4805238	.	-	0	transcript_id "DNTX_00098903";transcript_type "protein_coding";transcript_biotype "protein_coding";gene_id "XLOC_011533";gene_name "GLYR1";class_code "n";oId "Stomach_00136895";is.last "FALSE";is.first "FALSE";is.singleExon "FALSE"
chr16	transdecoder	three_prime_UTR	4796968	4797501	.	-	.	transcript_id "DNTX_00098903";transcript_type "protein_coding";transcript_biotype "protein_coding";gene_id "XLOC_011533";gene_name "GLYR1";class_code "n";oId "Stomach_00136895";is.last "TRUE";is.first "FALSE";is.singleExon "FALSE"
chr16	transdecoder	three_prime_UTR	4797714	4797840	.	-	.	transcript_id "DNTX_00098903";transcript_type "protein_coding";transcript_biotype "protein_coding";gene_id "XLOC_011533";gene_name "GLYR1";class_code "n";oId "Stomach_00136895";is.last "FALSE";is.first "FALSE";is.singleExon "FALSE"
chr16	transdecoder	three_prime_UTR	4797938	4797987	.	-	.	transcript_id "DNTX_00098903";transcript_type "protein_coding";transcript_biotype "protein_coding";gene_id "XLOC_011533";gene_name "GLYR1";class_code "n";oId "Stomach_00136895";is.last "FALSE";is.first "FALSE";is.singleExon "FALSE"
chr16	transdecoder	three_prime_UTR	4798071	4798184	.	-	.	transcript_id "DNTX_00098903";transcript_type "protein_coding";transcript_biotype "protein_coding";gene_id "XLOC_011533";gene_name "GLYR1";class_code "n";oId "Stomach_00136895";is.last "FALSE";is.first "FALSE";is.singleExon "FALSE"
chr16	transdecoder	three_prime_UTR	4798569	4798667	.	-	.	transcript_id "DNTX_00098903";transcript_type "protein_coding";transcript_biotype "protein_coding";gene_id "XLOC_011533";gene_name "GLYR1";class_code "n";oId "Stomach_00136895";is.last "FALSE";is.first "FALSE";is.singleExon "FALSE"
chr16	transdecoder	three_prime_UTR	4799686	4799781	.	-	.	transcript_id "DNTX_00098903";transcript_type "protein_coding";transcript_biotype "protein_coding";gene_id "XLOC_011533";gene_name "GLYR1";class_code "n";oId "Stomach_00136895";is.last "FALSE";is.first "FALSE";is.singleExon "FALSE"
chr16	transdecoder	three_prime_UTR	4800498	4800578	.	-	.	transcript_id "DNTX_00098903";transcript_type "protein_coding";transcript_biotype "protein_coding";gene_id "XLOC_011533";gene_name "GLYR1";class_code "n";oId "Stomach_00136895";is.last "FALSE";is.first "FALSE";is.singleExon "FALSE"
chr16	transdecoder	three_prime_UTR	4801267	4801321	.	-	.	transcript_id "DNTX_00098903";transcript_type "protein_coding";transcript_biotype "protein_coding";gene_id "XLOC_011533";gene_name "GLYR1";class_code "n";oId "Stomach_00136895";is.last "FALSE";is.first "FALSE";is.singleExon "FALSE"
chr16	transdecoder	three_prime_UTR	4801503	4801585	.	-	.	transcript_id "DNTX_00098903";transcript_type "protein_coding";transcript_biotype "protein_coding";gene_id "XLOC_011533";gene_name "GLYR1";class_code "n";oId "Stomach_00136895";is.last "FALSE";is.first "FALSE";is.singleExon "FALSE"
chr16	transdecoder	three_prime_UTR	4802382	4802453	.	-	.	transcript_id "DNTX_00098903";transcript_type "protein_coding";transcript_biotype "protein_coding";gene_id "XLOC_011533";gene_name "GLYR1";class_code "n";oId "Stomach_00136895";is.last "FALSE";is.first "FALSE";is.singleExon "FALSE"
chr16	transdecoder	three_prime_UTR	4802527	4805235	.	-	.	transcript_id "DNTX_00098903";transcript_type "protein_coding";transcript_biotype "protein_coding";gene_id "XLOC_011533";gene_name "GLYR1";class_code "n";oId "Stomach_00136895";is.last "FALSE";is.first "FALSE";is.singleExon "FALSE"
chr16	transdecoder	transcript	4796968	4847265	.	-	.	transcript_id "DNTX_00098974";transcript_type "protein_coding";transcript_biotype "protein_coding";gene_id "XLOC_011533";gene_name "GLYR1";class_code "n";oId "Colon-Transverse_00133251";is.last "FALSE";is.first "FALSE";is.singleExon "FALSE"
chr16	transdecoder	exon	4796968	4797501	.	-	.	transcript_id "DNTX_00098974";transcript_type "protein_coding";transcript_biotype "protein_coding";exon_number "25";gene_id "XLOC_011533";gene_name "GLYR1";class_code "n";oId "Colon-Transverse_00133251";is.last "TRUE";is.first "FALSE";is.singleExon "FALSE"
chr16	transdecoder	exon	4797714	4797840	.	-	.	transcript_id "DNTX_00098974";transcript_type "protein_coding";transcript_biotype "protein_coding";exon_number "24";gene_id "XLOC_011533";gene_name "GLYR1";class_code "n";oId "Colon-Transverse_00133251";is.last "FALSE";is.first "FALSE";is.singleExon "FALSE"
chr16	transdecoder	exon	4797938	4797987	.	-	.	transcript_id "DNTX_00098974";transcript_type "protein_coding";transcript_biotype "protein_coding";exon_number "23";gene_id "XLOC_011533";gene_name "GLYR1";class_code "n";oId "Colon-Transverse_00133251";is.last "FALSE";is.first "FALSE";is.singleExon "FALSE"
chr16	transdecoder	exon	4798071	4798184	.	-	.	transcript_id "DNTX_00098974";transcript_type "protein_coding";transcript_biotype "protein_coding";exon_number "22";gene_id "XLOC_011533";gene_name "GLYR1";class_code "n";oId "Colon-Transverse_00133251";is.last "FALSE";is.first "FALSE";is.singleExon "FALSE"
chr16	transdecoder	exon	4798569	4798667	.	-	.	transcript_id "DNTX_00098974";transcript_type "protein_coding";transcript_biotype "protein_coding";exon_number "21";gene_id "XLOC_011533";gene_name "GLYR1";class_code "n";oId "Colon-Transverse_00133251";is.last "FALSE";is.first "FALSE";is.singleExon "FALSE"
chr16	transdecoder	exon	4799686	4799781	.	-	.	transcript_id "DNTX_00098974";transcript_type "protein_coding";transcript_biotype "protein_coding";exon_number "20";gene_id "XLOC_011533";gene_name "GLYR1";class_code "n";oId "Colon-Transverse_00133251";is.last "FALSE";is.first "FALSE";is.singleExon "FALSE"
chr16	transdecoder	exon	4800498	4801321	.	-	.	transcript_id "DNTX_00098974";transcript_type "protein_coding";transcript_biotype "protein_coding";exon_number "19";gene_id "XLOC_011533";gene_name "GLYR1";class_code "n";oId "Colon-Transverse_00133251";is.last "FALSE";novel_exon_id "nvl_exon74375";novel_exon_type "RI";is.first "FALSE";is.singleExon "FALSE"
chr16	transdecoder	exon	4801503	4801585	.	-	.	transcript_id "DNTX_00098974";transcript_type "protein_coding";transcript_biotype "protein_coding";exon_number "18";gene_id "XLOC_011533";gene_name "GLYR1";class_code "n";oId "Colon-Transverse_00133251";is.last "FALSE";is.first "FALSE";is.singleExon "FALSE"
chr16	transdecoder	exon	4802382	4802453	.	-	.	transcript_id "DNTX_00098974";transcript_type "protein_coding";transcript_biotype "protein_coding";exon_number "17";gene_id "XLOC_011533";gene_name "GLYR1";class_code "n";oId "Colon-Transverse_00133251";is.last "FALSE";is.first "FALSE";is.singleExon "FALSE"
chr16	transdecoder	exon	4802527	4805310	.	-	.	transcript_id "DNTX_00098974";transcript_type "protein_coding";transcript_biotype "protein_coding";exon_number "16";gene_id "XLOC_011533";gene_name "GLYR1";class_code "n";oId "Colon-Transverse_00133251";is.last "FALSE";novel_exon_id "nvl_exon74392";novel_exon_type "RI";is.first "FALSE";is.singleExon "FALSE"
chr16	transdecoder	exon	4811170	4811294	.	-	.	transcript_id "DNTX_00098974";transcript_type "protein_coding";transcript_biotype "protein_coding";exon_number "15";gene_id "XLOC_011533";gene_name "GLYR1";class_code "n";oId "Colon-Transverse_00133251";is.last "FALSE";is.first "FALSE";is.singleExon "FALSE"
chr16	transdecoder	exon	4811623	4811802	.	-	.	transcript_id "DNTX_00098974";transcript_type "protein_coding";transcript_biotype "protein_coding";exon_number "14";gene_id "XLOC_011533";gene_name "GLYR1";class_code "n";oId "Colon-Transverse_00133251";is.last "FALSE";is.first "FALSE";is.singleExon "FALSE"
chr16	transdecoder	exon	4812086	4812248	.	-	.	transcript_id "DNTX_00098974";transcript_type "protein_coding";transcript_biotype "protein_coding";exon_number "13";gene_id "XLOC_011533";gene_name "GLYR1";class_code "n";oId "Colon-Transverse_00133251";is.last "FALSE";is.first "FALSE";is.singleExon "FALSE"
chr16	transdecoder	exon	4813737	4813838	.	-	.	transcript_id "DNTX_00098974";transcript_type "protein_coding";transcript_biotype "protein_coding";exon_number "12";gene_id "XLOC_011533";gene_name "GLYR1";class_code "n";oId "Colon-Transverse_00133251";is.last "FALSE";is.first "FALSE";is.singleExon "FALSE"
chr16	transdecoder	exon	4814537	4814647	.	-	.	transcript_id "DNTX_00098974";transcript_type "protein_coding";transcript_biotype "protein_coding";exon_number "11";gene_id "XLOC_011533";gene_name "GLYR1";class_code "n";oId "Colon-Transverse_00133251";is.last "FALSE";is.first "FALSE";is.singleExon "FALSE"
chr16	transdecoder	exon	4817598	4817697	.	-	.	transcript_id "DNTX_00098974";transcript_type "protein_coding";transcript_biotype "protein_coding";exon_number "10";gene_id "XLOC_011533";gene_name "GLYR1";class_code "n";oId "Colon-Transverse_00133251";is.last "FALSE";is.first "FALSE";is.singleExon "FALSE"
chr16	transdecoder	exon	4821380	4821453	.	-	.	transcript_id "DNTX_00098974";transcript_type "protein_coding";transcript_biotype "protein_coding";exon_number "9";gene_id "XLOC_011533";gene_name "GLYR1";class_code "n";oId "Colon-Transverse_00133251";is.last "FALSE";is.first "FALSE";is.singleExon "FALSE"
chr16	transdecoder	exon	4821547	4821597	.	-	.	transcript_id "DNTX_00098974";transcript_type "protein_coding";transcript_biotype "protein_coding";exon_number "8";gene_id "XLOC_011533";gene_name "GLYR1";class_code "n";oId "Colon-Transverse_00133251";is.last "FALSE";is.first "FALSE";is.singleExon "FALSE"
chr16	transdecoder	exon	4822875	4822931	.	-	.	transcript_id "DNTX_00098974";transcript_type "protein_coding";transcript_biotype "protein_coding";exon_number "7";gene_id "XLOC_011533";gene_name "GLYR1";class_code "n";oId "Colon-Transverse_00133251";is.last "FALSE";is.first "FALSE";is.singleExon "FALSE"
chr16	transdecoder	exon	4823821	4823907	.	-	.	transcript_id "DNTX_00098974";transcript_type "protein_coding";transcript_biotype "protein_coding";exon_number "6";gene_id "XLOC_011533";gene_name "GLYR1";class_code "n";oId "Colon-Transverse_00133251";is.last "FALSE";is.first "FALSE";is.singleExon "FALSE"
chr16	transdecoder	exon	4831979	4832221	.	-	.	transcript_id "DNTX_00098974";transcript_type "protein_coding";transcript_biotype "protein_coding";exon_number "5";gene_id "XLOC_011533";gene_name "GLYR1";class_code "n";oId "Colon-Transverse_00133251";is.last "FALSE";is.first "FALSE";is.singleExon "FALSE"
chr16	transdecoder	exon	4832774	4832912	.	-	.	transcript_id "DNTX_00098974";transcript_type "protein_coding";transcript_biotype "protein_coding";exon_number "4";gene_id "XLOC_011533";gene_name "GLYR1";class_code "n";oId "Colon-Transverse_00133251";is.last "FALSE";is.first "FALSE";is.singleExon "FALSE"
chr16	transdecoder	exon	4845074	4845153	.	-	.	transcript_id "DNTX_00098974";transcript_type "protein_coding";transcript_biotype "protein_coding";exon_number "3";gene_id "XLOC_011533";gene_name "GLYR1";class_code "n";oId "Colon-Transverse_00133251";is.last "FALSE";is.first "FALSE";is.singleExon "FALSE"
chr16	transdecoder	exon	4846174	4846210	.	-	.	transcript_id "DNTX_00098974";transcript_type "protein_coding";transcript_biotype "protein_coding";exon_number "2";gene_id "XLOC_011533";gene_name "GLYR1";class_code "n";oId "Colon-Transverse_00133251";is.last "FALSE";is.first "FALSE";is.singleExon "FALSE"
chr16	transdecoder	exon	4847228	4847265	.	-	.	transcript_id "DNTX_00098974";transcript_type "protein_coding";transcript_biotype "protein_coding";exon_number "1";gene_id "XLOC_011533";gene_name "GLYR1";class_code "n";oId "Colon-Transverse_00133251";is.last "FALSE";is.first "TRUE";is.singleExon "FALSE"
chr16	transdecoder	start_codon	4847263	4847265	.	-	0	transcript_id "DNTX_00098974";transcript_type "protein_coding";transcript_biotype "protein_coding";gene_id "XLOC_011533";gene_name "GLYR1";class_code "n";oId "Colon-Transverse_00133251";is.last "FALSE";is.first "FALSE";is.singleExon "FALSE"
chr16	transdecoder	CDS	4805239	4805310	.	-	0	transcript_id "DNTX_00098974";transcript_type "protein_coding";transcript_biotype "protein_coding";gene_id "XLOC_011533";gene_name "GLYR1";class_code "n";oId "Colon-Transverse_00133251";is.last "FALSE";is.first "FALSE";is.singleExon "FALSE"
chr16	transdecoder	CDS	4811170	4811294	.	-	2	transcript_id "DNTX_00098974";transcript_type "protein_coding";transcript_biotype "protein_coding";gene_id "XLOC_011533";gene_name "GLYR1";class_code "n";oId "Colon-Transverse_00133251";is.last "FALSE";is.first "FALSE";is.singleExon "FALSE"
chr16	transdecoder	CDS	4811623	4811802	.	-	2	transcript_id "DNTX_00098974";transcript_type "protein_coding";transcript_biotype "protein_coding";gene_id "XLOC_011533";gene_name "GLYR1";class_code "n";oId "Colon-Transverse_00133251";is.last "FALSE";is.first "FALSE";is.singleExon "FALSE"
chr16	transdecoder	CDS	4812086	4812248	.	-	0	transcript_id "DNTX_00098974";transcript_type "protein_coding";transcript_biotype "protein_coding";gene_id "XLOC_011533";gene_name "GLYR1";class_code "n";oId "Colon-Transverse_00133251";is.last "FALSE";is.first "FALSE";is.singleExon "FALSE"
chr16	transdecoder	CDS	4813737	4813838	.	-	0	transcript_id "DNTX_00098974";transcript_type "protein_coding";transcript_biotype "protein_coding";gene_id "XLOC_011533";gene_name "GLYR1";class_code "n";oId "Colon-Transverse_00133251";is.last "FALSE";is.first "FALSE";is.singleExon "FALSE"
chr16	transdecoder	CDS	4814537	4814647	.	-	0	transcript_id "DNTX_00098974";transcript_type "protein_coding";transcript_biotype "protein_coding";gene_id "XLOC_011533";gene_name "GLYR1";class_code "n";oId "Colon-Transverse_00133251";is.last "FALSE";is.first "FALSE";is.singleExon "FALSE"
chr16	transdecoder	CDS	4817598	4817697	.	-	1	transcript_id "DNTX_00098974";transcript_type "protein_coding";transcript_biotype "protein_coding";gene_id "XLOC_011533";gene_name "GLYR1";class_code "n";oId "Colon-Transverse_00133251";is.last "FALSE";is.first "FALSE";is.singleExon "FALSE"
chr16	transdecoder	CDS	4821380	4821453	.	-	0	transcript_id "DNTX_00098974";transcript_type "protein_coding";transcript_biotype "protein_coding";gene_id "XLOC_011533";gene_name "GLYR1";class_code "n";oId "Colon-Transverse_00133251";is.last "FALSE";is.first "FALSE";is.singleExon "FALSE"
chr16	transdecoder	CDS	4821547	4821597	.	-	0	transcript_id "DNTX_00098974";transcript_type "protein_coding";transcript_biotype "protein_coding";gene_id "XLOC_011533";gene_name "GLYR1";class_code "n";oId "Colon-Transverse_00133251";is.last "FALSE";is.first "FALSE";is.singleExon "FALSE"
chr16	transdecoder	CDS	4822875	4822931	.	-	0	transcript_id "DNTX_00098974";transcript_type "protein_coding";transcript_biotype "protein_coding";gene_id "XLOC_011533";gene_name "GLYR1";class_code "n";oId "Colon-Transverse_00133251";is.last "FALSE";is.first "FALSE";is.singleExon "FALSE"
chr16	transdecoder	CDS	4823821	4823907	.	-	0	transcript_id "DNTX_00098974";transcript_type "protein_coding";transcript_biotype "protein_coding";gene_id "XLOC_011533";gene_name "GLYR1";class_code "n";oId "Colon-Transverse_00133251";is.last "FALSE";is.first "FALSE";is.singleExon "FALSE"
chr16	transdecoder	CDS	4831979	4832221	.	-	0	transcript_id "DNTX_00098974";transcript_type "protein_coding";transcript_biotype "protein_coding";gene_id "XLOC_011533";gene_name "GLYR1";class_code "n";oId "Colon-Transverse_00133251";is.last "FALSE";is.first "FALSE";is.singleExon "FALSE"
chr16	transdecoder	CDS	4832774	4832912	.	-	1	transcript_id "DNTX_00098974";transcript_type "protein_coding";transcript_biotype "protein_coding";gene_id "XLOC_011533";gene_name "GLYR1";class_code "n";oId "Colon-Transverse_00133251";is.last "FALSE";is.first "FALSE";is.singleExon "FALSE"
chr16	transdecoder	CDS	4845074	4845153	.	-	0	transcript_id "DNTX_00098974";transcript_type "protein_coding";transcript_biotype "protein_coding";gene_id "XLOC_011533";gene_name "GLYR1";class_code "n";oId "Colon-Transverse_00133251";is.last "FALSE";is.first "FALSE";is.singleExon "FALSE"
chr16	transdecoder	CDS	4846174	4846210	.	-	1	transcript_id "DNTX_00098974";transcript_type "protein_coding";transcript_biotype "protein_coding";gene_id "XLOC_011533";gene_name "GLYR1";class_code "n";oId "Colon-Transverse_00133251";is.last "FALSE";is.first "FALSE";is.singleExon "FALSE"
chr16	transdecoder	CDS	4847228	4847265	.	-	0	transcript_id "DNTX_00098974";transcript_type "protein_coding";transcript_biotype "protein_coding";gene_id "XLOC_011533";gene_name "GLYR1";class_code "n";oId "Colon-Transverse_00133251";is.last "FALSE";is.first "TRUE";is.singleExon "FALSE"
chr16	transdecoder	stop_codon	4805236	4805238	.	-	0	transcript_id "DNTX_00098974";transcript_type "protein_coding";transcript_biotype "protein_coding";gene_id "XLOC_011533";gene_name "GLYR1";class_code "n";oId "Colon-Transverse_00133251";is.last "FALSE";is.first "FALSE";is.singleExon "FALSE"
chr16	transdecoder	three_prime_UTR	4796968	4797501	.	-	.	transcript_id "DNTX_00098974";transcript_type "protein_coding";transcript_biotype "protein_coding";gene_id "XLOC_011533";gene_name "GLYR1";class_code "n";oId "Colon-Transverse_00133251";is.last "TRUE";is.first "FALSE";is.singleExon "FALSE"
chr16	transdecoder	three_prime_UTR	4797714	4797840	.	-	.	transcript_id "DNTX_00098974";transcript_type "protein_coding";transcript_biotype "protein_coding";gene_id "XLOC_011533";gene_name "GLYR1";class_code "n";oId "Colon-Transverse_00133251";is.last "FALSE";is.first "FALSE";is.singleExon "FALSE"
chr16	transdecoder	three_prime_UTR	4797938	4797987	.	-	.	transcript_id "DNTX_00098974";transcript_type "protein_coding";transcript_biotype "protein_coding";gene_id "XLOC_011533";gene_name "GLYR1";class_code "n";oId "Colon-Transverse_00133251";is.last "FALSE";is.first "FALSE";is.singleExon "FALSE"
chr16	transdecoder	three_prime_UTR	4798071	4798184	.	-	.	transcript_id "DNTX_00098974";transcript_type "protein_coding";transcript_biotype "protein_coding";gene_id "XLOC_011533";gene_name "GLYR1";class_code "n";oId "Colon-Transverse_00133251";is.last "FALSE";is.first "FALSE";is.singleExon "FALSE"
chr16	transdecoder	three_prime_UTR	4798569	4798667	.	-	.	transcript_id "DNTX_00098974";transcript_type "protein_coding";transcript_biotype "protein_coding";gene_id "XLOC_011533";gene_name "GLYR1";class_code "n";oId "Colon-Transverse_00133251";is.last "FALSE";is.first "FALSE";is.singleExon "FALSE"
chr16	transdecoder	three_prime_UTR	4799686	4799781	.	-	.	transcript_id "DNTX_00098974";transcript_type "protein_coding";transcript_biotype "protein_coding";gene_id "XLOC_011533";gene_name "GLYR1";class_code "n";oId "Colon-Transverse_00133251";is.last "FALSE";is.first "FALSE";is.singleExon "FALSE"
chr16	transdecoder	three_prime_UTR	4800498	4801321	.	-	.	transcript_id "DNTX_00098974";transcript_type "protein_coding";transcript_biotype "protein_coding";gene_id "XLOC_011533";gene_name "GLYR1";class_code "n";oId "Colon-Transverse_00133251";is.last "FALSE";novel_exon_id "nvl_exon74375";novel_exon_type "RI";is.first "FALSE";is.singleExon "FALSE"
chr16	transdecoder	three_prime_UTR	4801503	4801585	.	-	.	transcript_id "DNTX_00098974";transcript_type "protein_coding";transcript_biotype "protein_coding";gene_id "XLOC_011533";gene_name "GLYR1";class_code "n";oId "Colon-Transverse_00133251";is.last "FALSE";is.first "FALSE";is.singleExon "FALSE"
chr16	transdecoder	three_prime_UTR	4802382	4802453	.	-	.	transcript_id "DNTX_00098974";transcript_type "protein_coding";transcript_biotype "protein_coding";gene_id "XLOC_011533";gene_name "GLYR1";class_code "n";oId "Colon-Transverse_00133251";is.last "FALSE";is.first "FALSE";is.singleExon "FALSE"
chr16	transdecoder	three_prime_UTR	4802527	4805235	.	-	.	transcript_id "DNTX_00098974";transcript_type "protein_coding";transcript_biotype "protein_coding";gene_id "XLOC_011533";gene_name "GLYR1";class_code "n";oId "Colon-Transverse_00133251";is.last "FALSE";is.first "FALSE";is.singleExon "FALSE"
chr16	transdecoder	transcript	4796968	4847265	.	-	.	transcript_id "DNTX_00098975";transcript_type "protein_coding";transcript_biotype "protein_coding";gene_id "XLOC_011533";gene_name "GLYR1";class_code "n";oId "Colon-Transverse_00136284";is.last "FALSE";is.first "FALSE";is.singleExon "FALSE"
chr16	transdecoder	exon	4796968	4797501	.	-	.	transcript_id "DNTX_00098975";transcript_type "protein_coding";transcript_biotype "protein_coding";exon_number "26";gene_id "XLOC_011533";gene_name "GLYR1";class_code "n";oId "Colon-Transverse_00136284";is.last "TRUE";is.first "FALSE";is.singleExon "FALSE"
chr16	transdecoder	exon	4797714	4797840	.	-	.	transcript_id "DNTX_00098975";transcript_type "protein_coding";transcript_biotype "protein_coding";exon_number "25";gene_id "XLOC_011533";gene_name "GLYR1";class_code "n";oId "Colon-Transverse_00136284";is.last "FALSE";is.first "FALSE";is.singleExon "FALSE"
chr16	transdecoder	exon	4797938	4797987	.	-	.	transcript_id "DNTX_00098975";transcript_type "protein_coding";transcript_biotype "protein_coding";exon_number "24";gene_id "XLOC_011533";gene_name "GLYR1";class_code "n";oId "Colon-Transverse_00136284";is.last "FALSE";is.first "FALSE";is.singleExon "FALSE"
chr16	transdecoder	exon	4798071	4798184	.	-	.	transcript_id "DNTX_00098975";transcript_type "protein_coding";transcript_biotype "protein_coding";exon_number "23";gene_id "XLOC_011533";gene_name "GLYR1";class_code "n";oId "Colon-Transverse_00136284";is.last "FALSE";is.first "FALSE";is.singleExon "FALSE"
chr16	transdecoder	exon	4798569	4798667	.	-	.	transcript_id "DNTX_00098975";transcript_type "protein_coding";transcript_biotype "protein_coding";exon_number "22";gene_id "XLOC_011533";gene_name "GLYR1";class_code "n";oId "Colon-Transverse_00136284";is.last "FALSE";is.first "FALSE";is.singleExon "FALSE"
chr16	transdecoder	exon	4799686	4799781	.	-	.	transcript_id "DNTX_00098975";transcript_type "protein_coding";transcript_biotype "protein_coding";exon_number "21";gene_id "XLOC_011533";gene_name "GLYR1";class_code "n";oId "Colon-Transverse_00136284";is.last "FALSE";is.first "FALSE";is.singleExon "FALSE"
chr16	transdecoder	exon	4800498	4800578	.	-	.	transcript_id "DNTX_00098975";transcript_type "protein_coding";transcript_biotype "protein_coding";exon_number "20";gene_id "XLOC_011533";gene_name "GLYR1";class_code "n";oId "Colon-Transverse_00136284";is.last "FALSE";is.first "FALSE";is.singleExon "FALSE"
chr16	transdecoder	exon	4801267	4801321	.	-	.	transcript_id "DNTX_00098975";transcript_type "protein_coding";transcript_biotype "protein_coding";exon_number "19";gene_id "XLOC_011533";gene_name "GLYR1";class_code "n";oId "Colon-Transverse_00136284";is.last "FALSE";is.first "FALSE";is.singleExon "FALSE"
chr16	transdecoder	exon	4801503	4801585	.	-	.	transcript_id "DNTX_00098975";transcript_type "protein_coding";transcript_biotype "protein_coding";exon_number "18";gene_id "XLOC_011533";gene_name "GLYR1";class_code "n";oId "Colon-Transverse_00136284";is.last "FALSE";is.first "FALSE";is.singleExon "FALSE"
chr16	transdecoder	exon	4802382	4802453	.	-	.	transcript_id "DNTX_00098975";transcript_type "protein_coding";transcript_biotype "protein_coding";exon_number "17";gene_id "XLOC_011533";gene_name "GLYR1";class_code "n";oId "Colon-Transverse_00136284";is.last "FALSE";is.first "FALSE";is.singleExon "FALSE"
chr16	transdecoder	exon	4802527	4805310	.	-	.	transcript_id "DNTX_00098975";transcript_type "protein_coding";transcript_biotype "protein_coding";exon_number "16";gene_id "XLOC_011533";gene_name "GLYR1";class_code "n";oId "Colon-Transverse_00136284";is.last "FALSE";novel_exon_id "nvl_exon74392";novel_exon_type "RI";is.first "FALSE";is.singleExon "FALSE"
chr16	transdecoder	exon	4811170	4811294	.	-	.	transcript_id "DNTX_00098975";transcript_type "protein_coding";transcript_biotype "protein_coding";exon_number "15";gene_id "XLOC_011533";gene_name "GLYR1";class_code "n";oId "Colon-Transverse_00136284";is.last "FALSE";is.first "FALSE";is.singleExon "FALSE"
chr16	transdecoder	exon	4811623	4811802	.	-	.	transcript_id "DNTX_00098975";transcript_type "protein_coding";transcript_biotype "protein_coding";exon_number "14";gene_id "XLOC_011533";gene_name "GLYR1";class_code "n";oId "Colon-Transverse_00136284";is.last "FALSE";is.first "FALSE";is.singleExon "FALSE"
chr16	transdecoder	exon	4812086	4812248	.	-	.	transcript_id "DNTX_00098975";transcript_type "protein_coding";transcript_biotype "protein_coding";exon_number "13";gene_id "XLOC_011533";gene_name "GLYR1";class_code "n";oId "Colon-Transverse_00136284";is.last "FALSE";is.first "FALSE";is.singleExon "FALSE"
chr16	transdecoder	exon	4813737	4813838	.	-	.	transcript_id "DNTX_00098975";transcript_type "protein_coding";transcript_biotype "protein_coding";exon_number "12";gene_id "XLOC_011533";gene_name "GLYR1";class_code "n";oId "Colon-Transverse_00136284";is.last "FALSE";is.first "FALSE";is.singleExon "FALSE"
chr16	transdecoder	exon	4814537	4814629	.	-	.	transcript_id "DNTX_00098975";transcript_type "protein_coding";transcript_biotype "protein_coding";exon_number "11";gene_id "XLOC_011533";gene_name "GLYR1";class_code "n";oId "Colon-Transverse_00136284";is.last "FALSE";is.first "FALSE";is.singleExon "FALSE"
chr16	transdecoder	exon	4817598	4817697	.	-	.	transcript_id "DNTX_00098975";transcript_type "protein_coding";transcript_biotype "protein_coding";exon_number "10";gene_id "XLOC_011533";gene_name "GLYR1";class_code "n";oId "Colon-Transverse_00136284";is.last "FALSE";is.first "FALSE";is.singleExon "FALSE"
chr16	transdecoder	exon	4821380	4821453	.	-	.	transcript_id "DNTX_00098975";transcript_type "protein_coding";transcript_biotype "protein_coding";exon_number "9";gene_id "XLOC_011533";gene_name "GLYR1";class_code "n";oId "Colon-Transverse_00136284";is.last "FALSE";is.first "FALSE";is.singleExon "FALSE"
chr16	transdecoder	exon	4821547	4821597	.	-	.	transcript_id "DNTX_00098975";transcript_type "protein_coding";transcript_biotype "protein_coding";exon_number "8";gene_id "XLOC_011533";gene_name "GLYR1";class_code "n";oId "Colon-Transverse_00136284";is.last "FALSE";is.first "FALSE";is.singleExon "FALSE"
chr16	transdecoder	exon	4822875	4822931	.	-	.	transcript_id "DNTX_00098975";transcript_type "protein_coding";transcript_biotype "protein_coding";exon_number "7";gene_id "XLOC_011533";gene_name "GLYR1";class_code "n";oId "Colon-Transverse_00136284";is.last "FALSE";is.first "FALSE";is.singleExon "FALSE"
chr16	transdecoder	exon	4823821	4823907	.	-	.	transcript_id "DNTX_00098975";transcript_type "protein_coding";transcript_biotype "protein_coding";exon_number "6";gene_id "XLOC_011533";gene_name "GLYR1";class_code "n";oId "Colon-Transverse_00136284";is.last "FALSE";is.first "FALSE";is.singleExon "FALSE"
chr16	transdecoder	exon	4831979	4832221	.	-	.	transcript_id "DNTX_00098975";transcript_type "protein_coding";transcript_biotype "protein_coding";exon_number "5";gene_id "XLOC_011533";gene_name "GLYR1";class_code "n";oId "Colon-Transverse_00136284";is.last "FALSE";is.first "FALSE";is.singleExon "FALSE"
chr16	transdecoder	exon	4832774	4832912	.	-	.	transcript_id "DNTX_00098975";transcript_type "protein_coding";transcript_biotype "protein_coding";exon_number "4";gene_id "XLOC_011533";gene_name "GLYR1";class_code "n";oId "Colon-Transverse_00136284";is.last "FALSE";is.first "FALSE";is.singleExon "FALSE"
chr16	transdecoder	exon	4845074	4845153	.	-	.	transcript_id "DNTX_00098975";transcript_type "protein_coding";transcript_biotype "protein_coding";exon_number "3";gene_id "XLOC_011533";gene_name "GLYR1";class_code "n";oId "Colon-Transverse_00136284";is.last "FALSE";is.first "FALSE";is.singleExon "FALSE"
chr16	transdecoder	exon	4846174	4846210	.	-	.	transcript_id "DNTX_00098975";transcript_type "protein_coding";transcript_biotype "protein_coding";exon_number "2";gene_id "XLOC_011533";gene_name "GLYR1";class_code "n";oId "Colon-Transverse_00136284";is.last "FALSE";is.first "FALSE";is.singleExon "FALSE"
chr16	transdecoder	exon	4847228	4847265	.	-	.	transcript_id "DNTX_00098975";transcript_type "protein_coding";transcript_biotype "protein_coding";exon_number "1";gene_id "XLOC_011533";gene_name "GLYR1";class_code "n";oId "Colon-Transverse_00136284";is.last "FALSE";is.first "TRUE";is.singleExon "FALSE"
chr16	transdecoder	five_prime_UTR	4802572	4805310	.	-	.	transcript_id "DNTX_00098975";transcript_type "protein_coding";transcript_biotype "protein_coding";gene_id "XLOC_011533";gene_name "GLYR1";class_code "n";oId "Colon-Transverse_00136284";is.last "FALSE";is.first "FALSE";is.singleExon "FALSE"
chr16	transdecoder	five_prime_UTR	4811170	4811294	.	-	.	transcript_id "DNTX_00098975";transcript_type "protein_coding";transcript_biotype "protein_coding";gene_id "XLOC_011533";gene_name "GLYR1";class_code "n";oId "Colon-Transverse_00136284";is.last "FALSE";is.first "FALSE";is.singleExon "FALSE"
chr16	transdecoder	five_prime_UTR	4811623	4811802	.	-	.	transcript_id "DNTX_00098975";transcript_type "protein_coding";transcript_biotype "protein_coding";gene_id "XLOC_011533";gene_name "GLYR1";class_code "n";oId "Colon-Transverse_00136284";is.last "FALSE";is.first "FALSE";is.singleExon "FALSE"
chr16	transdecoder	five_prime_UTR	4812086	4812248	.	-	.	transcript_id "DNTX_00098975";transcript_type "protein_coding";transcript_biotype "protein_coding";gene_id "XLOC_011533";gene_name "GLYR1";class_code "n";oId "Colon-Transverse_00136284";is.last "FALSE";is.first "FALSE";is.singleExon "FALSE"
chr16	transdecoder	five_prime_UTR	4813737	4813838	.	-	.	transcript_id "DNTX_00098975";transcript_type "protein_coding";transcript_biotype "protein_coding";gene_id "XLOC_011533";gene_name "GLYR1";class_code "n";oId "Colon-Transverse_00136284";is.last "FALSE";is.first "FALSE";is.singleExon "FALSE"
chr16	transdecoder	five_prime_UTR	4814537	4814629	.	-	.	transcript_id "DNTX_00098975";transcript_type "protein_coding";transcript_biotype "protein_coding";gene_id "XLOC_011533";gene_name "GLYR1";class_code "n";oId "Colon-Transverse_00136284";is.last "FALSE";is.first "FALSE";is.singleExon "FALSE"
chr16	transdecoder	five_prime_UTR	4817598	4817697	.	-	.	transcript_id "DNTX_00098975";transcript_type "protein_coding";transcript_biotype "protein_coding";gene_id "XLOC_011533";gene_name "GLYR1";class_code "n";oId "Colon-Transverse_00136284";is.last "FALSE";is.first "FALSE";is.singleExon "FALSE"
chr16	transdecoder	five_prime_UTR	4821380	4821453	.	-	.	transcript_id "DNTX_00098975";transcript_type "protein_coding";transcript_biotype "protein_coding";gene_id "XLOC_011533";gene_name "GLYR1";class_code "n";oId "Colon-Transverse_00136284";is.last "FALSE";is.first "FALSE";is.singleExon "FALSE"
chr16	transdecoder	five_prime_UTR	4821547	4821597	.	-	.	transcript_id "DNTX_00098975";transcript_type "protein_coding";transcript_biotype "protein_coding";gene_id "XLOC_011533";gene_name "GLYR1";class_code "n";oId "Colon-Transverse_00136284";is.last "FALSE";is.first "FALSE";is.singleExon "FALSE"
chr16	transdecoder	five_prime_UTR	4822875	4822931	.	-	.	transcript_id "DNTX_00098975";transcript_type "protein_coding";transcript_biotype "protein_coding";gene_id "XLOC_011533";gene_name "GLYR1";class_code "n";oId "Colon-Transverse_00136284";is.last "FALSE";is.first "FALSE";is.singleExon "FALSE"
chr16	transdecoder	five_prime_UTR	4823821	4823907	.	-	.	transcript_id "DNTX_00098975";transcript_type "protein_coding";transcript_biotype "protein_coding";gene_id "XLOC_011533";gene_name "GLYR1";class_code "n";oId "Colon-Transverse_00136284";is.last "FALSE";is.first "FALSE";is.singleExon "FALSE"
chr16	transdecoder	five_prime_UTR	4831979	4832221	.	-	.	transcript_id "DNTX_00098975";transcript_type "protein_coding";transcript_biotype "protein_coding";gene_id "XLOC_011533";gene_name "GLYR1";class_code "n";oId "Colon-Transverse_00136284";is.last "FALSE";is.first "FALSE";is.singleExon "FALSE"
chr16	transdecoder	five_prime_UTR	4832774	4832912	.	-	.	transcript_id "DNTX_00098975";transcript_type "protein_coding";transcript_biotype "protein_coding";gene_id "XLOC_011533";gene_name "GLYR1";class_code "n";oId "Colon-Transverse_00136284";is.last "FALSE";is.first "FALSE";is.singleExon "FALSE"
chr16	transdecoder	five_prime_UTR	4845074	4845153	.	-	.	transcript_id "DNTX_00098975";transcript_type "protein_coding";transcript_biotype "protein_coding";gene_id "XLOC_011533";gene_name "GLYR1";class_code "n";oId "Colon-Transverse_00136284";is.last "FALSE";is.first "FALSE";is.singleExon "FALSE"
chr16	transdecoder	five_prime_UTR	4846174	4846210	.	-	.	transcript_id "DNTX_00098975";transcript_type "protein_coding";transcript_biotype "protein_coding";gene_id "XLOC_011533";gene_name "GLYR1";class_code "n";oId "Colon-Transverse_00136284";is.last "FALSE";is.first "FALSE";is.singleExon "FALSE"
chr16	transdecoder	five_prime_UTR	4847228	4847265	.	-	.	transcript_id "DNTX_00098975";transcript_type "protein_coding";transcript_biotype "protein_coding";gene_id "XLOC_011533";gene_name "GLYR1";class_code "n";oId "Colon-Transverse_00136284";is.last "FALSE";is.first "TRUE";is.singleExon "FALSE"
chr16	transdecoder	start_codon	4802569	4802571	.	-	0	transcript_id "DNTX_00098975";transcript_type "protein_coding";transcript_biotype "protein_coding";gene_id "XLOC_011533";gene_name "GLYR1";class_code "n";oId "Colon-Transverse_00136284";is.last "FALSE";is.first "FALSE";is.singleExon "FALSE"
chr16	transdecoder	CDS	4797463	4797501	.	-	0	transcript_id "DNTX_00098975";transcript_type "protein_coding";transcript_biotype "protein_coding";gene_id "XLOC_011533";gene_name "GLYR1";class_code "n";oId "Colon-Transverse_00136284";is.last "FALSE";is.first "FALSE";is.singleExon "FALSE"
chr16	transdecoder	CDS	4797714	4797840	.	-	1	transcript_id "DNTX_00098975";transcript_type "protein_coding";transcript_biotype "protein_coding";gene_id "XLOC_011533";gene_name "GLYR1";class_code "n";oId "Colon-Transverse_00136284";is.last "FALSE";is.first "FALSE";is.singleExon "FALSE"
chr16	transdecoder	CDS	4797938	4797987	.	-	0	transcript_id "DNTX_00098975";transcript_type "protein_coding";transcript_biotype "protein_coding";gene_id "XLOC_011533";gene_name "GLYR1";class_code "n";oId "Colon-Transverse_00136284";is.last "FALSE";is.first "FALSE";is.singleExon "FALSE"
chr16	transdecoder	CDS	4798071	4798184	.	-	0	transcript_id "DNTX_00098975";transcript_type "protein_coding";transcript_biotype "protein_coding";gene_id "XLOC_011533";gene_name "GLYR1";class_code "n";oId "Colon-Transverse_00136284";is.last "FALSE";is.first "FALSE";is.singleExon "FALSE"
chr16	transdecoder	CDS	4798569	4798667	.	-	0	transcript_id "DNTX_00098975";transcript_type "protein_coding";transcript_biotype "protein_coding";gene_id "XLOC_011533";gene_name "GLYR1";class_code "n";oId "Colon-Transverse_00136284";is.last "FALSE";is.first "FALSE";is.singleExon "FALSE"
chr16	transdecoder	CDS	4799686	4799781	.	-	0	transcript_id "DNTX_00098975";transcript_type "protein_coding";transcript_biotype "protein_coding";gene_id "XLOC_011533";gene_name "GLYR1";class_code "n";oId "Colon-Transverse_00136284";is.last "FALSE";is.first "FALSE";is.singleExon "FALSE"
chr16	transdecoder	CDS	4800498	4800578	.	-	0	transcript_id "DNTX_00098975";transcript_type "protein_coding";transcript_biotype "protein_coding";gene_id "XLOC_011533";gene_name "GLYR1";class_code "n";oId "Colon-Transverse_00136284";is.last "FALSE";is.first "FALSE";is.singleExon "FALSE"
chr16	transdecoder	CDS	4801267	4801321	.	-	1	transcript_id "DNTX_00098975";transcript_type "protein_coding";transcript_biotype "protein_coding";gene_id "XLOC_011533";gene_name "GLYR1";class_code "n";oId "Colon-Transverse_00136284";is.last "FALSE";is.first "FALSE";is.singleExon "FALSE"
