## Supplemental Data 7 for "A long read optimized *de novo* transcriptome pipeline reveals novel ocular developmentally regulated gene isoforms and disease targets": 261644_file09 (part 566 of 1564)

##gtf-version-3
chr16	transdecoder	CDS	4801503	4801585	.	-	0	transcript_id "DNTX_00098975";transcript_type "protein_coding";transcript_biotype "protein_coding";gene_id "XLOC_011533";gene_name "GLYR1";class_code "n";oId "Colon-Transverse_00136284";is.last "FALSE";is.first "FALSE";is.singleExon "FALSE"
chr16	transdecoder	CDS	4802382	4802453	.	-	0	transcript_id "DNTX_00098975";transcript_type "protein_coding";transcript_biotype "protein_coding";gene_id "XLOC_011533";gene_name "GLYR1";class_code "n";oId "Colon-Transverse_00136284";is.last "FALSE";is.first "FALSE";is.singleExon "FALSE"
chr16	transdecoder	CDS	4802527	4802571	.	-	0	transcript_id "DNTX_00098975";transcript_type "protein_coding";transcript_biotype "protein_coding";gene_id "XLOC_011533";gene_name "GLYR1";class_code "n";oId "Colon-Transverse_00136284";is.last "FALSE";is.first "FALSE";is.singleExon "FALSE"
chr16	transdecoder	stop_codon	4797460	4797462	.	-	0	transcript_id "DNTX_00098975";transcript_type "protein_coding";transcript_biotype "protein_coding";gene_id "XLOC_011533";gene_name "GLYR1";class_code "n";oId "Colon-Transverse_00136284";is.last "FALSE";is.first "FALSE";is.singleExon "FALSE"
chr16	transdecoder	three_prime_UTR	4796968	4797459	.	-	.	transcript_id "DNTX_00098975";transcript_type "protein_coding";transcript_biotype "protein_coding";gene_id "XLOC_011533";gene_name "GLYR1";class_code "n";oId "Colon-Transverse_00136284";is.last "FALSE";is.first "FALSE";is.singleExon "FALSE"
chr16	StringTie	transcript	4796968	4846210	.	-	.	transcript_id "DNTX_00098902";transcript_type "noncoding";transcript_biotype "noncoding";gene_id "XLOC_011533";gene_name "GLYR1";class_code "n";oId "Stomach_00134170";is.last "FALSE";is.first "FALSE";is.singleExon "FALSE"
chr16	StringTie	exon	4796968	4797501	.	-	.	transcript_id "DNTX_00098902";transcript_type "noncoding";transcript_biotype "noncoding";exon_number "24";gene_id "XLOC_011533";gene_name "GLYR1";class_code "n";oId "Stomach_00134170";is.last "TRUE";is.first "FALSE";is.singleExon "FALSE"
chr16	StringTie	exon	4797714	4797840	.	-	.	transcript_id "DNTX_00098902";transcript_type "noncoding";transcript_biotype "noncoding";exon_number "23";gene_id "XLOC_011533";gene_name "GLYR1";class_code "n";oId "Stomach_00134170";is.last "FALSE";is.first "FALSE";is.singleExon "FALSE"
chr16	StringTie	exon	4797938	4797987	.	-	.	transcript_id "DNTX_00098902";transcript_type "noncoding";transcript_biotype "noncoding";exon_number "22";gene_id "XLOC_011533";gene_name "GLYR1";class_code "n";oId "Stomach_00134170";is.last "FALSE";is.first "FALSE";is.singleExon "FALSE"
chr16	StringTie	exon	4798071	4798184	.	-	.	transcript_id "DNTX_00098902";transcript_type "noncoding";transcript_biotype "noncoding";exon_number "21";gene_id "XLOC_011533";gene_name "GLYR1";class_code "n";oId "Stomach_00134170";is.last "FALSE";is.first "FALSE";is.singleExon "FALSE"
chr16	StringTie	exon	4798569	4798667	.	-	.	transcript_id "DNTX_00098902";transcript_type "noncoding";transcript_biotype "noncoding";exon_number "20";gene_id "XLOC_011533";gene_name "GLYR1";class_code "n";oId "Stomach_00134170";is.last "FALSE";is.first "FALSE";is.singleExon "FALSE"
chr16	StringTie	exon	4799686	4799781	.	-	.	transcript_id "DNTX_00098902";transcript_type "noncoding";transcript_biotype "noncoding";exon_number "19";gene_id "XLOC_011533";gene_name "GLYR1";class_code "n";oId "Stomach_00134170";is.last "FALSE";is.first "FALSE";is.singleExon "FALSE"
chr16	StringTie	exon	4800498	4800578	.	-	.	transcript_id "DNTX_00098902";transcript_type "noncoding";transcript_biotype "noncoding";exon_number "18";gene_id "XLOC_011533";gene_name "GLYR1";class_code "n";oId "Stomach_00134170";is.last "FALSE";is.first "FALSE";is.singleExon "FALSE"
chr16	StringTie	exon	4801267	4801321	.	-	.	transcript_id "DNTX_00098902";transcript_type "noncoding";transcript_biotype "noncoding";exon_number "17";gene_id "XLOC_011533";gene_name "GLYR1";class_code "n";oId "Stomach_00134170";is.last "FALSE";is.first "FALSE";is.singleExon "FALSE"
chr16	StringTie	exon	4801503	4802453	.	-	.	transcript_id "DNTX_00098902";transcript_type "noncoding";transcript_biotype "noncoding";exon_number "16";gene_id "XLOC_011533";gene_name "GLYR1";class_code "n";oId "Stomach_00134170";is.last "FALSE";novel_exon_id "nvl_exon74395";novel_exon_type "RI";is.first "FALSE";is.singleExon "FALSE"
chr16	StringTie	exon	4802527	4805310	.	-	.	transcript_id "DNTX_00098902";transcript_type "noncoding";transcript_biotype "noncoding";exon_number "15";gene_id "XLOC_011533";gene_name "GLYR1";class_code "n";oId "Stomach_00134170";is.last "FALSE";novel_exon_id "nvl_exon74392";novel_exon_type "RI";is.first "FALSE";is.singleExon "FALSE"
chr16	StringTie	exon	4811170	4811294	.	-	.	transcript_id "DNTX_00098902";transcript_type "noncoding";transcript_biotype "noncoding";exon_number "14";gene_id "XLOC_011533";gene_name "GLYR1";class_code "n";oId "Stomach_00134170";is.last "FALSE";is.first "FALSE";is.singleExon "FALSE"
chr16	StringTie	exon	4811623	4811802	.	-	.	transcript_id "DNTX_00098902";transcript_type "noncoding";transcript_biotype "noncoding";exon_number "13";gene_id "XLOC_011533";gene_name "GLYR1";class_code "n";oId "Stomach_00134170";is.last "FALSE";is.first "FALSE";is.singleExon "FALSE"
chr16	StringTie	exon	4812086	4812248	.	-	.	transcript_id "DNTX_00098902";transcript_type "noncoding";transcript_biotype "noncoding";exon_number "12";gene_id "XLOC_011533";gene_name "GLYR1";class_code "n";oId "Stomach_00134170";is.last "FALSE";is.first "FALSE";is.singleExon "FALSE"
chr16	StringTie	exon	4813737	4813838	.	-	.	transcript_id "DNTX_00098902";transcript_type "noncoding";transcript_biotype "noncoding";exon_number "11";gene_id "XLOC_011533";gene_name "GLYR1";class_code "n";oId "Stomach_00134170";is.last "FALSE";is.first "FALSE";is.singleExon "FALSE"
chr16	StringTie	exon	4814537	4814647	.	-	.	transcript_id "DNTX_00098902";transcript_type "noncoding";transcript_biotype "noncoding";exon_number "10";gene_id "XLOC_011533";gene_name "GLYR1";class_code "n";oId "Stomach_00134170";is.last "FALSE";is.first "FALSE";is.singleExon "FALSE"
chr16	StringTie	exon	4817598	4817697	.	-	.	transcript_id "DNTX_00098902";transcript_type "noncoding";transcript_biotype "noncoding";exon_number "9";gene_id "XLOC_011533";gene_name "GLYR1";class_code "n";oId "Stomach_00134170";is.last "FALSE";is.first "FALSE";is.singleExon "FALSE"
chr16	StringTie	exon	4821380	4821453	.	-	.	transcript_id "DNTX_00098902";transcript_type "noncoding";transcript_biotype "noncoding";exon_number "8";gene_id "XLOC_011533";gene_name "GLYR1";class_code "n";oId "Stomach_00134170";is.last "FALSE";is.first "FALSE";is.singleExon "FALSE"
chr16	StringTie	exon	4821547	4821597	.	-	.	transcript_id "DNTX_00098902";transcript_type "noncoding";transcript_biotype "noncoding";exon_number "7";gene_id "XLOC_011533";gene_name "GLYR1";class_code "n";oId "Stomach_00134170";is.last "FALSE";is.first "FALSE";is.singleExon "FALSE"
chr16	StringTie	exon	4822875	4822931	.	-	.	transcript_id "DNTX_00098902";transcript_type "noncoding";transcript_biotype "noncoding";exon_number "6";gene_id "XLOC_011533";gene_name "GLYR1";class_code "n";oId "Stomach_00134170";is.last "FALSE";is.first "FALSE";is.singleExon "FALSE"
chr16	StringTie	exon	4823821	4823907	.	-	.	transcript_id "DNTX_00098902";transcript_type "noncoding";transcript_biotype "noncoding";exon_number "5";gene_id "XLOC_011533";gene_name "GLYR1";class_code "n";oId "Stomach_00134170";is.last "FALSE";is.first "FALSE";is.singleExon "FALSE"
chr16	StringTie	exon	4831979	4832221	.	-	.	transcript_id "DNTX_00098902";transcript_type "noncoding";transcript_biotype "noncoding";exon_number "4";gene_id "XLOC_011533";gene_name "GLYR1";class_code "n";oId "Stomach_00134170";is.last "FALSE";is.first "FALSE";is.singleExon "FALSE"
chr16	StringTie	exon	4832774	4832912	.	-	.	transcript_id "DNTX_00098902";transcript_type "noncoding";transcript_biotype "noncoding";exon_number "3";gene_id "XLOC_011533";gene_name "GLYR1";class_code "n";oId "Stomach_00134170";is.last "FALSE";is.first "FALSE";is.singleExon "FALSE"
chr16	StringTie	exon	4845074	4845153	.	-	.	transcript_id "DNTX_00098902";transcript_type "noncoding";transcript_biotype "noncoding";exon_number "2";gene_id "XLOC_011533";gene_name "GLYR1";class_code "n";oId "Stomach_00134170";is.last "FALSE";is.first "FALSE";is.singleExon "FALSE"
chr16	StringTie	exon	4846174	4846210	.	-	.	transcript_id "DNTX_00098902";transcript_type "noncoding";transcript_biotype "noncoding";exon_number "1";gene_id "XLOC_011533";gene_name "GLYR1";class_code "n";oId "Stomach_00134170";is.last "FALSE";is.first "TRUE";is.singleExon "FALSE"
chr16	StringTie	transcript	4796968	4846210	.	-	.	transcript_id "DNTX_00098575";transcript_type "noncoding";transcript_biotype "noncoding";gene_id "XLOC_011533";gene_name "GLYR1";class_code "n";oId "Pituitary_00171712";is.last "FALSE";is.first "FALSE";is.singleExon "FALSE"
chr16	StringTie	exon	4796968	4797501	.	-	.	transcript_id "DNTX_00098575";transcript_type "noncoding";transcript_biotype "noncoding";exon_number "25";gene_id "XLOC_011533";gene_name "GLYR1";class_code "n";oId "Pituitary_00171712";is.last "TRUE";is.first "FALSE";is.singleExon "FALSE"
chr16	StringTie	exon	4797714	4797840	.	-	.	transcript_id "DNTX_00098575";transcript_type "noncoding";transcript_biotype "noncoding";exon_number "24";gene_id "XLOC_011533";gene_name "GLYR1";class_code "n";oId "Pituitary_00171712";is.last "FALSE";is.first "FALSE";is.singleExon "FALSE"
chr16	StringTie	exon	4797938	4797987	.	-	.	transcript_id "DNTX_00098575";transcript_type "noncoding";transcript_biotype "noncoding";exon_number "23";gene_id "XLOC_011533";gene_name "GLYR1";class_code "n";oId "Pituitary_00171712";is.last "FALSE";is.first "FALSE";is.singleExon "FALSE"
chr16	StringTie	exon	4798071	4798184	.	-	.	transcript_id "DNTX_00098575";transcript_type "noncoding";transcript_biotype "noncoding";exon_number "22";gene_id "XLOC_011533";gene_name "GLYR1";class_code "n";oId "Pituitary_00171712";is.last "FALSE";is.first "FALSE";is.singleExon "FALSE"
chr16	StringTie	exon	4798569	4798667	.	-	.	transcript_id "DNTX_00098575";transcript_type "noncoding";transcript_biotype "noncoding";exon_number "21";gene_id "XLOC_011533";gene_name "GLYR1";class_code "n";oId "Pituitary_00171712";is.last "FALSE";is.first "FALSE";is.singleExon "FALSE"
chr16	StringTie	exon	4799686	4799781	.	-	.	transcript_id "DNTX_00098575";transcript_type "noncoding";transcript_biotype "noncoding";exon_number "20";gene_id "XLOC_011533";gene_name "GLYR1";class_code "n";oId "Pituitary_00171712";is.last "FALSE";is.first "FALSE";is.singleExon "FALSE"
chr16	StringTie	exon	4800498	4800578	.	-	.	transcript_id "DNTX_00098575";transcript_type "noncoding";transcript_biotype "noncoding";exon_number "19";gene_id "XLOC_011533";gene_name "GLYR1";class_code "n";oId "Pituitary_00171712";is.last "FALSE";is.first "FALSE";is.singleExon "FALSE"
chr16	StringTie	exon	4801267	4801321	.	-	.	transcript_id "DNTX_00098575";transcript_type "noncoding";transcript_biotype "noncoding";exon_number "18";gene_id "XLOC_011533";gene_name "GLYR1";class_code "n";oId "Pituitary_00171712";is.last "FALSE";is.first "FALSE";is.singleExon "FALSE"
chr16	StringTie	exon	4801503	4801585	.	-	.	transcript_id "DNTX_00098575";transcript_type "noncoding";transcript_biotype "noncoding";exon_number "17";gene_id "XLOC_011533";gene_name "GLYR1";class_code "n";oId "Pituitary_00171712";is.last "FALSE";is.first "FALSE";is.singleExon "FALSE"
chr16	StringTie	exon	4802382	4802453	.	-	.	transcript_id "DNTX_00098575";transcript_type "noncoding";transcript_biotype "noncoding";exon_number "16";gene_id "XLOC_011533";gene_name "GLYR1";class_code "n";oId "Pituitary_00171712";is.last "FALSE";is.first "FALSE";is.singleExon "FALSE"
chr16	StringTie	exon	4802527	4805310	.	-	.	transcript_id "DNTX_00098575";transcript_type "noncoding";transcript_biotype "noncoding";exon_number "15";gene_id "XLOC_011533";gene_name "GLYR1";class_code "n";oId "Pituitary_00171712";is.last "FALSE";novel_exon_id "nvl_exon74392";novel_exon_type "RI";is.first "FALSE";is.singleExon "FALSE"
chr16	StringTie	exon	4811170	4811294	.	-	.	transcript_id "DNTX_00098575";transcript_type "noncoding";transcript_biotype "noncoding";exon_number "14";gene_id "XLOC_011533";gene_name "GLYR1";class_code "n";oId "Pituitary_00171712";is.last "FALSE";is.first "FALSE";is.singleExon "FALSE"
chr16	StringTie	exon	4811623	4811802	.	-	.	transcript_id "DNTX_00098575";transcript_type "noncoding";transcript_biotype "noncoding";exon_number "13";gene_id "XLOC_011533";gene_name "GLYR1";class_code "n";oId "Pituitary_00171712";is.last "FALSE";is.first "FALSE";is.singleExon "FALSE"
chr16	StringTie	exon	4812086	4812248	.	-	.	transcript_id "DNTX_00098575";transcript_type "noncoding";transcript_biotype "noncoding";exon_number "12";gene_id "XLOC_011533";gene_name "GLYR1";class_code "n";oId "Pituitary_00171712";is.last "FALSE";is.first "FALSE";is.singleExon "FALSE"
chr16	StringTie	exon	4813737	4813838	.	-	.	transcript_id "DNTX_00098575";transcript_type "noncoding";transcript_biotype "noncoding";exon_number "11";gene_id "XLOC_011533";gene_name "GLYR1";class_code "n";oId "Pituitary_00171712";is.last "FALSE";is.first "FALSE";is.singleExon "FALSE"
chr16	StringTie	exon	4814537	4814647	.	-	.	transcript_id "DNTX_00098575";transcript_type "noncoding";transcript_biotype "noncoding";exon_number "10";gene_id "XLOC_011533";gene_name "GLYR1";class_code "n";oId "Pituitary_00171712";is.last "FALSE";is.first "FALSE";is.singleExon "FALSE"
chr16	StringTie	exon	4817598	4817697	.	-	.	transcript_id "DNTX_00098575";transcript_type "noncoding";transcript_biotype "noncoding";exon_number "9";gene_id "XLOC_011533";gene_name "GLYR1";class_code "n";oId "Pituitary_00171712";is.last "FALSE";is.first "FALSE";is.singleExon "FALSE"
chr16	StringTie	exon	4821380	4821453	.	-	.	transcript_id "DNTX_00098575";transcript_type "noncoding";transcript_biotype "noncoding";exon_number "8";gene_id "XLOC_011533";gene_name "GLYR1";class_code "n";oId "Pituitary_00171712";is.last "FALSE";is.first "FALSE";is.singleExon "FALSE"
chr16	StringTie	exon	4821547	4821597	.	-	.	transcript_id "DNTX_00098575";transcript_type "noncoding";transcript_biotype "noncoding";exon_number "7";gene_id "XLOC_011533";gene_name "GLYR1";class_code "n";oId "Pituitary_00171712";is.last "FALSE";is.first "FALSE";is.singleExon "FALSE"
chr16	StringTie	exon	4822875	4822931	.	-	.	transcript_id "DNTX_00098575";transcript_type "noncoding";transcript_biotype "noncoding";exon_number "6";gene_id "XLOC_011533";gene_name "GLYR1";class_code "n";oId "Pituitary_00171712";is.last "FALSE";is.first "FALSE";is.singleExon "FALSE"
chr16	StringTie	exon	4823821	4823907	.	-	.	transcript_id "DNTX_00098575";transcript_type "noncoding";transcript_biotype "noncoding";exon_number "5";gene_id "XLOC_011533";gene_name "GLYR1";class_code "n";oId "Pituitary_00171712";is.last "FALSE";is.first "FALSE";is.singleExon "FALSE"
chr16	StringTie	exon	4831979	4832221	.	-	.	transcript_id "DNTX_00098575";transcript_type "noncoding";transcript_biotype "noncoding";exon_number "4";gene_id "XLOC_011533";gene_name "GLYR1";class_code "n";oId "Pituitary_00171712";is.last "FALSE";is.first "FALSE";is.singleExon "FALSE"
chr16	StringTie	exon	4832774	4832912	.	-	.	transcript_id "DNTX_00098575";transcript_type "noncoding";transcript_biotype "noncoding";exon_number "3";gene_id "XLOC_011533";gene_name "GLYR1";class_code "n";oId "Pituitary_00171712";is.last "FALSE";is.first "FALSE";is.singleExon "FALSE"
chr16	StringTie	exon	4845074	4845153	.	-	.	transcript_id "DNTX_00098575";transcript_type "noncoding";transcript_biotype "noncoding";exon_number "2";gene_id "XLOC_011533";gene_name "GLYR1";class_code "n";oId "Pituitary_00171712";is.last "FALSE";is.first "FALSE";is.singleExon "FALSE"
chr16	StringTie	exon	4846174	4846210	.	-	.	transcript_id "DNTX_00098575";transcript_type "noncoding";transcript_biotype "noncoding";exon_number "1";gene_id "XLOC_011533";gene_name "GLYR1";class_code "n";oId "Pituitary_00171712";is.last "FALSE";is.first "TRUE";is.singleExon "FALSE"
chr16	transdecoder	transcript	4803203	4817923	.	-	.	transcript_id "DNTX_00096199";transcript_type "protein_coding";transcript_biotype "protein_coding";gene_id "XLOC_011533";gene_name "GLYR1";class_code "j";oId "Brain-Cerebellum_00152571";is.last "FALSE";is.first "FALSE";is.singleExon "FALSE"
chr16	transdecoder	exon	4803203	4804148	.	-	.	transcript_id "DNTX_00096199";transcript_type "protein_coding";transcript_biotype "protein_coding";exon_number "8";gene_id "XLOC_011533";gene_name "GLYR1";class_code "j";oId "Brain-Cerebellum_00152571";is.last "TRUE";is.first "FALSE";is.singleExon "FALSE"
chr16	transdecoder	exon	4804522	4805310	.	-	.	transcript_id "DNTX_00096199";transcript_type "protein_coding";transcript_biotype "protein_coding";exon_number "7";gene_id "XLOC_011533";gene_name "GLYR1";class_code "j";oId "Brain-Cerebellum_00152571";is.last "FALSE";is.first "FALSE";is.singleExon "FALSE"
chr16	transdecoder	exon	4811170	4811294	.	-	.	transcript_id "DNTX_00096199";transcript_type "protein_coding";transcript_biotype "protein_coding";exon_number "6";gene_id "XLOC_011533";gene_name "GLYR1";class_code "j";oId "Brain-Cerebellum_00152571";is.last "FALSE";is.first "FALSE";is.singleExon "FALSE"
chr16	transdecoder	exon	4811623	4811802	.	-	.	transcript_id "DNTX_00096199";transcript_type "protein_coding";transcript_biotype "protein_coding";exon_number "5";gene_id "XLOC_011533";gene_name "GLYR1";class_code "j";oId "Brain-Cerebellum_00152571";is.last "FALSE";is.first "FALSE";is.singleExon "FALSE"
chr16	transdecoder	exon	4812086	4812248	.	-	.	transcript_id "DNTX_00096199";transcript_type "protein_coding";transcript_biotype "protein_coding";exon_number "4";gene_id "XLOC_011533";gene_name "GLYR1";class_code "j";oId "Brain-Cerebellum_00152571";is.last "FALSE";is.first "FALSE";is.singleExon "FALSE"
chr16	transdecoder	exon	4813737	4813838	.	-	.	transcript_id "DNTX_00096199";transcript_type "protein_coding";transcript_biotype "protein_coding";exon_number "3";gene_id "XLOC_011533";gene_name "GLYR1";class_code "j";oId "Brain-Cerebellum_00152571";is.last "FALSE";is.first "FALSE";is.singleExon "FALSE"
chr16	transdecoder	exon	4814537	4814647	.	-	.	transcript_id "DNTX_00096199";transcript_type "protein_coding";transcript_biotype "protein_coding";exon_number "2";gene_id "XLOC_011533";gene_name "GLYR1";class_code "j";oId "Brain-Cerebellum_00152571";is.last "FALSE";is.first "FALSE";is.singleExon "FALSE"
chr16	transdecoder	exon	4817598	4817923	.	-	.	transcript_id "DNTX_00096199";transcript_type "protein_coding";transcript_biotype "protein_coding";exon_number "1";gene_id "XLOC_011533";gene_name "GLYR1";class_code "j";oId "Brain-Cerebellum_00152571";is.last "FALSE";is.first "TRUE";is.singleExon "FALSE"
chr16	transdecoder	five_prime_UTR	4817673	4817923	.	-	.	transcript_id "DNTX_00096199";transcript_type "protein_coding";transcript_biotype "protein_coding";gene_id "XLOC_011533";gene_name "GLYR1";class_code "j";oId "Brain-Cerebellum_00152571";is.last "FALSE";is.first "FALSE";is.singleExon "FALSE"
chr16	transdecoder	start_codon	4817670	4817672	.	-	0	transcript_id "DNTX_00096199";transcript_type "protein_coding";transcript_biotype "protein_coding";gene_id "XLOC_011533";gene_name "GLYR1";class_code "j";oId "Brain-Cerebellum_00152571";is.last "FALSE";is.first "FALSE";is.singleExon "FALSE"
chr16	transdecoder	CDS	4805239	4805310	.	-	0	transcript_id "DNTX_00096199";transcript_type "protein_coding";transcript_biotype "protein_coding";gene_id "XLOC_011533";gene_name "GLYR1";class_code "j";oId "Brain-Cerebellum_00152571";is.last "FALSE";is.first "FALSE";is.singleExon "FALSE"
chr16	transdecoder	CDS	4811170	4811294	.	-	2	transcript_id "DNTX_00096199";transcript_type "protein_coding";transcript_biotype "protein_coding";gene_id "XLOC_011533";gene_name "GLYR1";class_code "j";oId "Brain-Cerebellum_00152571";is.last "FALSE";is.first "FALSE";is.singleExon "FALSE"
chr16	transdecoder	CDS	4811623	4811802	.	-	2	transcript_id "DNTX_00096199";transcript_type "protein_coding";transcript_biotype "protein_coding";gene_id "XLOC_011533";gene_name "GLYR1";class_code "j";oId "Brain-Cerebellum_00152571";is.last "FALSE";is.first "FALSE";is.singleExon "FALSE"
chr16	transdecoder	CDS	4812086	4812248	.	-	0	transcript_id "DNTX_00096199";transcript_type "protein_coding";transcript_biotype "protein_coding";gene_id "XLOC_011533";gene_name "GLYR1";class_code "j";oId "Brain-Cerebellum_00152571";is.last "FALSE";is.first "FALSE";is.singleExon "FALSE"
chr16	transdecoder	CDS	4813737	4813838	.	-	0	transcript_id "DNTX_00096199";transcript_type "protein_coding";transcript_biotype "protein_coding";gene_id "XLOC_011533";gene_name "GLYR1";class_code "j";oId "Brain-Cerebellum_00152571";is.last "FALSE";is.first "FALSE";is.singleExon "FALSE"
chr16	transdecoder	CDS	4814537	4814647	.	-	0	transcript_id "DNTX_00096199";transcript_type "protein_coding";transcript_biotype "protein_coding";gene_id "XLOC_011533";gene_name "GLYR1";class_code "j";oId "Brain-Cerebellum_00152571";is.last "FALSE";is.first "FALSE";is.singleExon "FALSE"
chr16	transdecoder	CDS	4817598	4817672	.	-	0	transcript_id "DNTX_00096199";transcript_type "protein_coding";transcript_biotype "protein_coding";gene_id "XLOC_011533";gene_name "GLYR1";class_code "j";oId "Brain-Cerebellum_00152571";is.last "FALSE";is.first "FALSE";is.singleExon "FALSE"
chr16	transdecoder	stop_codon	4805236	4805238	.	-	0	transcript_id "DNTX_00096199";transcript_type "protein_coding";transcript_biotype "protein_coding";gene_id "XLOC_011533";gene_name "GLYR1";class_code "j";oId "Brain-Cerebellum_00152571";is.last "FALSE";is.first "FALSE";is.singleExon "FALSE"
chr16	transdecoder	three_prime_UTR	4803203	4804148	.	-	.	transcript_id "DNTX_00096199";transcript_type "protein_coding";transcript_biotype "protein_coding";gene_id "XLOC_011533";gene_name "GLYR1";class_code "j";oId "Brain-Cerebellum_00152571";is.last "TRUE";is.first "FALSE";is.singleExon "FALSE"
chr16	transdecoder	three_prime_UTR	4804522	4805235	.	-	.	transcript_id "DNTX_00096199";transcript_type "protein_coding";transcript_biotype "protein_coding";gene_id "XLOC_011533";gene_name "GLYR1";class_code "j";oId "Brain-Cerebellum_00152571";is.last "FALSE";is.first "FALSE";is.singleExon "FALSE"
chr16	transdecoder	transcript	4803203	4847271	.	-	.	transcript_id "DNTX_00089042";transcript_type "protein_coding";transcript_biotype "protein_coding";gene_id "XLOC_011533";gene_name "GLYR1";class_code "=";oId "RPE_Fetal.Tissue_00254399";is.last "FALSE";is.first "FALSE";is.singleExon "FALSE"
chr16	transdecoder	exon	4803203	4804148	.	-	.	transcript_id "DNTX_00089042";transcript_type "protein_coding";transcript_biotype "protein_coding";exon_number "18";gene_id "XLOC_011533";gene_name "GLYR1";class_code "=";oId "RPE_Fetal.Tissue_00254399";is.last "TRUE";is.first "FALSE";is.singleExon "FALSE"
chr16	transdecoder	exon	4804522	4805310	.	-	.	transcript_id "DNTX_00089042";transcript_type "protein_coding";transcript_biotype "protein_coding";exon_number "17";gene_id "XLOC_011533";gene_name "GLYR1";class_code "=";oId "RPE_Fetal.Tissue_00254399";is.last "FALSE";is.first "FALSE";is.singleExon "FALSE"
chr16	transdecoder	exon	4811170	4811294	.	-	.	transcript_id "DNTX_00089042";transcript_type "protein_coding";transcript_biotype "protein_coding";exon_number "16";gene_id "XLOC_011533";gene_name "GLYR1";class_code "=";oId "RPE_Fetal.Tissue_00254399";is.last "FALSE";is.first "FALSE";is.singleExon "FALSE"
chr16	transdecoder	exon	4811623	4811802	.	-	.	transcript_id "DNTX_00089042";transcript_type "protein_coding";transcript_biotype "protein_coding";exon_number "15";gene_id "XLOC_011533";gene_name "GLYR1";class_code "=";oId "RPE_Fetal.Tissue_00254399";is.last "FALSE";is.first "FALSE";is.singleExon "FALSE"
chr16	transdecoder	exon	4812086	4812248	.	-	.	transcript_id "DNTX_00089042";transcript_type "protein_coding";transcript_biotype "protein_coding";exon_number "14";gene_id "XLOC_011533";gene_name "GLYR1";class_code "=";oId "RPE_Fetal.Tissue_00254399";is.last "FALSE";is.first "FALSE";is.singleExon "FALSE"
chr16	transdecoder	exon	4813737	4813838	.	-	.	transcript_id "DNTX_00089042";transcript_type "protein_coding";transcript_biotype "protein_coding";exon_number "13";gene_id "XLOC_011533";gene_name "GLYR1";class_code "=";oId "RPE_Fetal.Tissue_00254399";is.last "FALSE";is.first "FALSE";is.singleExon "FALSE"
chr16	transdecoder	exon	4814537	4814647	.	-	.	transcript_id "DNTX_00089042";transcript_type "protein_coding";transcript_biotype "protein_coding";exon_number "12";gene_id "XLOC_011533";gene_name "GLYR1";class_code "=";oId "RPE_Fetal.Tissue_00254399";is.last "FALSE";is.first "FALSE";is.singleExon "FALSE"
chr16	transdecoder	exon	4817598	4817697	.	-	.	transcript_id "DNTX_00089042";transcript_type "protein_coding";transcript_biotype "protein_coding";exon_number "11";gene_id "XLOC_011533";gene_name "GLYR1";class_code "=";oId "RPE_Fetal.Tissue_00254399";is.last "FALSE";is.first "FALSE";is.singleExon "FALSE"
chr16	transdecoder	exon	4821380	4821453	.	-	.	transcript_id "DNTX_00089042";transcript_type "protein_coding";transcript_biotype "protein_coding";exon_number "10";gene_id "XLOC_011533";gene_name "GLYR1";class_code "=";oId "RPE_Fetal.Tissue_00254399";is.last "FALSE";is.first "FALSE";is.singleExon "FALSE"
chr16	transdecoder	exon	4821547	4821597	.	-	.	transcript_id "DNTX_00089042";transcript_type "protein_coding";transcript_biotype "protein_coding";exon_number "9";gene_id "XLOC_011533";gene_name "GLYR1";class_code "=";oId "RPE_Fetal.Tissue_00254399";is.last "FALSE";is.first "FALSE";is.singleExon "FALSE"
chr16	transdecoder	exon	4822875	4822931	.	-	.	transcript_id "DNTX_00089042";transcript_type "protein_coding";transcript_biotype "protein_coding";exon_number "8";gene_id "XLOC_011533";gene_name "GLYR1";class_code "=";oId "RPE_Fetal.Tissue_00254399";is.last "FALSE";is.first "FALSE";is.singleExon "FALSE"
chr16	transdecoder	exon	4823821	4823907	.	-	.	transcript_id "DNTX_00089042";transcript_type "protein_coding";transcript_biotype "protein_coding";exon_number "7";gene_id "XLOC_011533";gene_name "GLYR1";class_code "=";oId "RPE_Fetal.Tissue_00254399";is.last "FALSE";is.first "FALSE";is.singleExon "FALSE"
chr16	transdecoder	exon	4831979	4832221	.	-	.	transcript_id "DNTX_00089042";transcript_type "protein_coding";transcript_biotype "protein_coding";exon_number "6";gene_id "XLOC_011533";gene_name "GLYR1";class_code "=";oId "RPE_Fetal.Tissue_00254399";is.last "FALSE";is.first "FALSE";is.singleExon "FALSE"
chr16	transdecoder	exon	4832774	4832912	.	-	.	transcript_id "DNTX_00089042";transcript_type "protein_coding";transcript_biotype "protein_coding";exon_number "5";gene_id "XLOC_011533";gene_name "GLYR1";class_code "=";oId "RPE_Fetal.Tissue_00254399";is.last "FALSE";is.first "FALSE";is.singleExon "FALSE"
chr16	transdecoder	exon	4843404	4843602	.	-	.	transcript_id "DNTX_00089042";transcript_type "protein_coding";transcript_biotype "protein_coding";exon_number "4";gene_id "XLOC_011533";gene_name "GLYR1";class_code "=";oId "RPE_Fetal.Tissue_00254399";is.last "FALSE";is.first "FALSE";is.singleExon "FALSE"
chr16	transdecoder	exon	4845074	4845153	.	-	.	transcript_id "DNTX_00089042";transcript_type "protein_coding";transcript_biotype "protein_coding";exon_number "3";gene_id "XLOC_011533";gene_name "GLYR1";class_code "=";oId "RPE_Fetal.Tissue_00254399";is.last "FALSE";is.first "FALSE";is.singleExon "FALSE"
chr16	transdecoder	exon	4846174	4846210	.	-	.	transcript_id "DNTX_00089042";transcript_type "protein_coding";transcript_biotype "protein_coding";exon_number "2";gene_id "XLOC_011533";gene_name "GLYR1";class_code "=";oId "RPE_Fetal.Tissue_00254399";is.last "FALSE";is.first "FALSE";is.singleExon "FALSE"
chr16	transdecoder	exon	4847228	4847271	.	-	.	transcript_id "DNTX_00089042";transcript_type "protein_coding";transcript_biotype "protein_coding";exon_number "1";gene_id "XLOC_011533";gene_name "GLYR1";class_code "=";oId "RPE_Fetal.Tissue_00254399";is.last "FALSE";is.first "TRUE";is.singleExon "FALSE"
chr16	transdecoder	five_prime_UTR	4832861	4832912	.	-	.	transcript_id "DNTX_00089042";transcript_type "protein_coding";transcript_biotype "protein_coding";gene_id "XLOC_011533";gene_name "GLYR1";class_code "=";oId "RPE_Fetal.Tissue_00254399";is.last "FALSE";is.first "FALSE";is.singleExon "FALSE"
chr16	transdecoder	five_prime_UTR	4843404	4843602	.	-	.	transcript_id "DNTX_00089042";transcript_type "protein_coding";transcript_biotype "protein_coding";gene_id "XLOC_011533";gene_name "GLYR1";class_code "=";oId "RPE_Fetal.Tissue_00254399";is.last "FALSE";is.first "FALSE";is.singleExon "FALSE"
chr16	transdecoder	five_prime_UTR	4845074	4845153	.	-	.	transcript_id "DNTX_00089042";transcript_type "protein_coding";transcript_biotype "protein_coding";gene_id "XLOC_011533";gene_name "GLYR1";class_code "=";oId "RPE_Fetal.Tissue_00254399";is.last "FALSE";is.first "FALSE";is.singleExon "FALSE"
chr16	transdecoder	five_prime_UTR	4846174	4846210	.	-	.	transcript_id "DNTX_00089042";transcript_type "protein_coding";transcript_biotype "protein_coding";gene_id "XLOC_011533";gene_name "GLYR1";class_code "=";oId "RPE_Fetal.Tissue_00254399";is.last "FALSE";is.first "FALSE";is.singleExon "FALSE"
chr16	transdecoder	five_prime_UTR	4847228	4847271	.	-	.	transcript_id "DNTX_00089042";transcript_type "protein_coding";transcript_biotype "protein_coding";gene_id "XLOC_011533";gene_name "GLYR1";class_code "=";oId "RPE_Fetal.Tissue_00254399";is.last "FALSE";is.first "TRUE";is.singleExon "FALSE"
chr16	transdecoder	start_codon	4832858	4832860	.	-	0	transcript_id "DNTX_00089042";transcript_type "protein_coding";transcript_biotype "protein_coding";gene_id "XLOC_011533";gene_name "GLYR1";class_code "=";oId "RPE_Fetal.Tissue_00254399";is.last "FALSE";is.first "FALSE";is.singleExon "FALSE"
chr16	transdecoder	CDS	4805239	4805310	.	-	0	transcript_id "DNTX_00089042";transcript_type "protein_coding";transcript_biotype "protein_coding";gene_id "XLOC_011533";gene_name "GLYR1";class_code "=";oId "RPE_Fetal.Tissue_00254399";is.last "FALSE";is.first "FALSE";is.singleExon "FALSE"
chr16	transdecoder	CDS	4811170	4811294	.	-	2	transcript_id "DNTX_00089042";transcript_type "protein_coding";transcript_biotype "protein_coding";gene_id "XLOC_011533";gene_name "GLYR1";class_code "=";oId "RPE_Fetal.Tissue_00254399";is.last "FALSE";is.first "FALSE";is.singleExon "FALSE"
chr16	transdecoder	CDS	4811623	4811802	.	-	2	transcript_id "DNTX_00089042";transcript_type "protein_coding";transcript_biotype "protein_coding";gene_id "XLOC_011533";gene_name "GLYR1";class_code "=";oId "RPE_Fetal.Tissue_00254399";is.last "FALSE";is.first "FALSE";is.singleExon "FALSE"
chr16	transdecoder	CDS	4812086	4812248	.	-	0	transcript_id "DNTX_00089042";transcript_type "protein_coding";transcript_biotype "protein_coding";gene_id "XLOC_011533";gene_name "GLYR1";class_code "=";oId "RPE_Fetal.Tissue_00254399";is.last "FALSE";is.first "FALSE";is.singleExon "FALSE"
chr16	transdecoder	CDS	4813737	4813838	.	-	0	transcript_id "DNTX_00089042";transcript_type "protein_coding";transcript_biotype "protein_coding";gene_id "XLOC_011533";gene_name "GLYR1";class_code "=";oId "RPE_Fetal.Tissue_00254399";is.last "FALSE";is.first "FALSE";is.singleExon "FALSE"
chr16	transdecoder	CDS	4814537	4814647	.	-	0	transcript_id "DNTX_00089042";transcript_type "protein_coding";transcript_biotype "protein_coding";gene_id "XLOC_011533";gene_name "GLYR1";class_code "=";oId "RPE_Fetal.Tissue_00254399";is.last "FALSE";is.first "FALSE";is.singleExon "FALSE"
chr16	transdecoder	CDS	4817598	4817697	.	-	1	transcript_id "DNTX_00089042";transcript_type "protein_coding";transcript_biotype "protein_coding";gene_id "XLOC_011533";gene_name "GLYR1";class_code "=";oId "RPE_Fetal.Tissue_00254399";is.last "FALSE";is.first "FALSE";is.singleExon "FALSE"
chr16	transdecoder	CDS	4821380	4821453	.	-	0	transcript_id "DNTX_00089042";transcript_type "protein_coding";transcript_biotype "protein_coding";gene_id "XLOC_011533";gene_name "GLYR1";class_code "=";oId "RPE_Fetal.Tissue_00254399";is.last "FALSE";is.first "FALSE";is.singleExon "FALSE"
chr16	transdecoder	CDS	4821547	4821597	.	-	0	transcript_id "DNTX_00089042";transcript_type "protein_coding";transcript_biotype "protein_coding";gene_id "XLOC_011533";gene_name "GLYR1";class_code "=";oId "RPE_Fetal.Tissue_00254399";is.last "FALSE";is.first "FALSE";is.singleExon "FALSE"
chr16	transdecoder	CDS	4822875	4822931	.	-	0	transcript_id "DNTX_00089042";transcript_type "protein_coding";transcript_biotype "protein_coding";gene_id "XLOC_011533";gene_name "GLYR1";class_code "=";oId "RPE_Fetal.Tissue_00254399";is.last "FALSE";is.first "FALSE";is.singleExon "FALSE"
chr16	transdecoder	CDS	4823821	4823907	.	-	0	transcript_id "DNTX_00089042";transcript_type "protein_coding";transcript_biotype "protein_coding";gene_id "XLOC_011533";gene_name "GLYR1";class_code "=";oId "RPE_Fetal.Tissue_00254399";is.last "FALSE";is.first "FALSE";is.singleExon "FALSE"
chr16	transdecoder	CDS	4831979	4832221	.	-	0	transcript_id "DNTX_00089042";transcript_type "protein_coding";transcript_biotype "protein_coding";gene_id "XLOC_011533";gene_name "GLYR1";class_code "=";oId "RPE_Fetal.Tissue_00254399";is.last "FALSE";is.first "FALSE";is.singleExon "FALSE"
chr16	transdecoder	CDS	4832774	4832860	.	-	0	transcript_id "DNTX_00089042";transcript_type "protein_coding";transcript_biotype "protein_coding";gene_id "XLOC_011533";gene_name "GLYR1";class_code "=";oId "RPE_Fetal.Tissue_00254399";is.last "FALSE";is.first "FALSE";is.singleExon "FALSE"
chr16	transdecoder	stop_codon	4805236	4805238	.	-	0	transcript_id "DNTX_00089042";transcript_type "protein_coding";transcript_biotype "protein_coding";gene_id "XLOC_011533";gene_name "GLYR1";class_code "=";oId "RPE_Fetal.Tissue_00254399";is.last "FALSE";is.first "FALSE";is.singleExon "FALSE"
chr16	transdecoder	three_prime_UTR	4803203	4804148	.	-	.	transcript_id "DNTX_00089042";transcript_type "protein_coding";transcript_biotype "protein_coding";gene_id "XLOC_011533";gene_name "GLYR1";class_code "=";oId "RPE_Fetal.Tissue_00254399";is.last "TRUE";is.first "FALSE";is.singleExon "FALSE"
chr16	transdecoder	three_prime_UTR	4804522	4805235	.	-	.	transcript_id "DNTX_00089042";transcript_type "protein_coding";transcript_biotype "protein_coding";gene_id "XLOC_011533";gene_name "GLYR1";class_code "=";oId "RPE_Fetal.Tissue_00254399";is.last "FALSE";is.first "FALSE";is.singleExon "FALSE"
chr16	transdecoder	transcript	4803203	4847279	.	-	.	transcript_id "DNTX_00087677";transcript_type "protein_coding";transcript_biotype "protein_coding";gene_id "XLOC_011533";gene_name "GLYR1";class_code "=";oId "Pancreas_00130149";is.last "FALSE";is.first "FALSE";is.singleExon "FALSE"
chr16	transdecoder	exon	4803203	4805310	.	-	.	transcript_id "DNTX_00087677";transcript_type "protein_coding";transcript_biotype "protein_coding";exon_number "15";gene_id "XLOC_011533";gene_name "GLYR1";class_code "=";oId "Pancreas_00130149";is.last "TRUE";is.first "FALSE";is.singleExon "FALSE"
chr16	transdecoder	exon	4811170	4811294	.	-	.	transcript_id "DNTX_00087677";transcript_type "protein_coding";transcript_biotype "protein_coding";exon_number "14";gene_id "XLOC_011533";gene_name "GLYR1";class_code "=";oId "Pancreas_00130149";is.last "FALSE";is.first "FALSE";is.singleExon "FALSE"
chr16	transdecoder	exon	4811623	4811802	.	-	.	transcript_id "DNTX_00087677";transcript_type "protein_coding";transcript_biotype "protein_coding";exon_number "13";gene_id "XLOC_011533";gene_name "GLYR1";class_code "=";oId "Pancreas_00130149";is.last "FALSE";is.first "FALSE";is.singleExon "FALSE"
chr16	transdecoder	exon	4812086	4812248	.	-	.	transcript_id "DNTX_00087677";transcript_type "protein_coding";transcript_biotype "protein_coding";exon_number "12";gene_id "XLOC_011533";gene_name "GLYR1";class_code "=";oId "Pancreas_00130149";is.last "FALSE";is.first "FALSE";is.singleExon "FALSE"
chr16	transdecoder	exon	4813737	4813838	.	-	.	transcript_id "DNTX_00087677";transcript_type "protein_coding";transcript_biotype "protein_coding";exon_number "11";gene_id "XLOC_011533";gene_name "GLYR1";class_code "=";oId "Pancreas_00130149";is.last "FALSE";is.first "FALSE";is.singleExon "FALSE"
chr16	transdecoder	exon	4814537	4814647	.	-	.	transcript_id "DNTX_00087677";transcript_type "protein_coding";transcript_biotype "protein_coding";exon_number "10";gene_id "XLOC_011533";gene_name "GLYR1";class_code "=";oId "Pancreas_00130149";is.last "FALSE";is.first "FALSE";is.singleExon "FALSE"
chr16	transdecoder	exon	4817598	4817697	.	-	.	transcript_id "DNTX_00087677";transcript_type "protein_coding";transcript_biotype "protein_coding";exon_number "9";gene_id "XLOC_011533";gene_name "GLYR1";class_code "=";oId "Pancreas_00130149";is.last "FALSE";is.first "FALSE";is.singleExon "FALSE"
chr16	transdecoder	exon	4821380	4821453	.	-	.	transcript_id "DNTX_00087677";transcript_type "protein_coding";transcript_biotype "protein_coding";exon_number "8";gene_id "XLOC_011533";gene_name "GLYR1";class_code "=";oId "Pancreas_00130149";is.last "FALSE";is.first "FALSE";is.singleExon "FALSE"
chr16	transdecoder	exon	4821547	4821597	.	-	.	transcript_id "DNTX_00087677";transcript_type "protein_coding";transcript_biotype "protein_coding";exon_number "7";gene_id "XLOC_011533";gene_name "GLYR1";class_code "=";oId "Pancreas_00130149";is.last "FALSE";is.first "FALSE";is.singleExon "FALSE"
chr16	transdecoder	exon	4822875	4822931	.	-	.	transcript_id "DNTX_00087677";transcript_type "protein_coding";transcript_biotype "protein_coding";exon_number "6";gene_id "XLOC_011533";gene_name "GLYR1";class_code "=";oId "Pancreas_00130149";is.last "FALSE";is.first "FALSE";is.singleExon "FALSE"
chr16	transdecoder	exon	4823821	4823907	.	-	.	transcript_id "DNTX_00087677";transcript_type "protein_coding";transcript_biotype "protein_coding";exon_number "5";gene_id "XLOC_011533";gene_name "GLYR1";class_code "=";oId "Pancreas_00130149";is.last "FALSE";is.first "FALSE";is.singleExon "FALSE"
chr16	transdecoder	exon	4832774	4832912	.	-	.	transcript_id "DNTX_00087677";transcript_type "protein_coding";transcript_biotype "protein_coding";exon_number "4";gene_id "XLOC_011533";gene_name "GLYR1";class_code "=";oId "Pancreas_00130149";is.last "FALSE";is.first "FALSE";is.singleExon "FALSE"
chr16	transdecoder	exon	4845074	4845153	.	-	.	transcript_id "DNTX_00087677";transcript_type "protein_coding";transcript_biotype "protein_coding";exon_number "3";gene_id "XLOC_011533";gene_name "GLYR1";class_code "=";oId "Pancreas_00130149";is.last "FALSE";is.first "FALSE";is.singleExon "FALSE"
chr16	transdecoder	exon	4846174	4846210	.	-	.	transcript_id "DNTX_00087677";transcript_type "protein_coding";transcript_biotype "protein_coding";exon_number "2";gene_id "XLOC_011533";gene_name "GLYR1";class_code "=";oId "Pancreas_00130149";is.last "FALSE";is.first "FALSE";is.singleExon "FALSE"
chr16	transdecoder	exon	4847228	4847279	.	-	.	transcript_id "DNTX_00087677";transcript_type "protein_coding";transcript_biotype "protein_coding";exon_number "1";gene_id "XLOC_011533";gene_name "GLYR1";class_code "=";oId "Pancreas_00130149";is.last "FALSE";is.first "TRUE";is.singleExon "FALSE"
chr16	transdecoder	start_codon	4847275	4847277	.	-	0	transcript_id "DNTX_00087677";transcript_type "protein_coding";transcript_biotype "protein_coding";gene_id "XLOC_011533";gene_name "GLYR1";class_code "=";oId "Pancreas_00130149";is.last "FALSE";is.first "FALSE";is.singleExon "FALSE"
chr16	transdecoder	CDS	4805239	4805310	.	-	0	transcript_id "DNTX_00087677";transcript_type "protein_coding";transcript_biotype "protein_coding";gene_id "XLOC_011533";gene_name "GLYR1";class_code "=";oId "Pancreas_00130149";is.last "FALSE";is.first "FALSE";is.singleExon "FALSE"
chr16	transdecoder	CDS	4811170	4811294	.	-	2	transcript_id "DNTX_00087677";transcript_type "protein_coding";transcript_biotype "protein_coding";gene_id "XLOC_011533";gene_name "GLYR1";class_code "=";oId "Pancreas_00130149";is.last "FALSE";is.first "FALSE";is.singleExon "FALSE"
chr16	transdecoder	CDS	4811623	4811802	.	-	2	transcript_id "DNTX_00087677";transcript_type "protein_coding";transcript_biotype "protein_coding";gene_id "XLOC_011533";gene_name "GLYR1";class_code "=";oId "Pancreas_00130149";is.last "FALSE";is.first "FALSE";is.singleExon "FALSE"
chr16	transdecoder	CDS	4812086	4812248	.	-	0	transcript_id "DNTX_00087677";transcript_type "protein_coding";transcript_biotype "protein_coding";gene_id "XLOC_011533";gene_name "GLYR1";class_code "=";oId "Pancreas_00130149";is.last "FALSE";is.first "FALSE";is.singleExon "FALSE"
chr16	transdecoder	CDS	4813737	4813838	.	-	0	transcript_id "DNTX_00087677";transcript_type "protein_coding";transcript_biotype "protein_coding";gene_id "XLOC_011533";gene_name "GLYR1";class_code "=";oId "Pancreas_00130149";is.last "FALSE";is.first "FALSE";is.singleExon "FALSE"
chr16	transdecoder	CDS	4814537	4814647	.	-	0	transcript_id "DNTX_00087677";transcript_type "protein_coding";transcript_biotype "protein_coding";gene_id "XLOC_011533";gene_name "GLYR1";class_code "=";oId "Pancreas_00130149";is.last "FALSE";is.first "FALSE";is.singleExon "FALSE"
chr16	transdecoder	CDS	4817598	4817697	.	-	1	transcript_id "DNTX_00087677";transcript_type "protein_coding";transcript_biotype "protein_coding";gene_id "XLOC_011533";gene_name "GLYR1";class_code "=";oId "Pancreas_00130149";is.last "FALSE";is.first "FALSE";is.singleExon "FALSE"
chr16	transdecoder	CDS	4821380	4821453	.	-	0	transcript_id "DNTX_00087677";transcript_type "protein_coding";transcript_biotype "protein_coding";gene_id "XLOC_011533";gene_name "GLYR1";class_code "=";oId "Pancreas_00130149";is.last "FALSE";is.first "FALSE";is.singleExon "FALSE"
chr16	transdecoder	CDS	4821547	4821597	.	-	0	transcript_id "DNTX_00087677";transcript_type "protein_coding";transcript_biotype "protein_coding";gene_id "XLOC_011533";gene_name "GLYR1";class_code "=";oId "Pancreas_00130149";is.last "FALSE";is.first "FALSE";is.singleExon "FALSE"
chr16	transdecoder	CDS	4822875	4822931	.	-	0	transcript_id "DNTX_00087677";transcript_type "protein_coding";transcript_biotype "protein_coding";gene_id "XLOC_011533";gene_name "GLYR1";class_code "=";oId "Pancreas_00130149";is.last "FALSE";is.first "FALSE";is.singleExon "FALSE"
chr16	transdecoder	CDS	4823821	4823907	.	-	0	transcript_id "DNTX_00087677";transcript_type "protein_coding";transcript_biotype "protein_coding";gene_id "XLOC_011533";gene_name "GLYR1";class_code "=";oId "Pancreas_00130149";is.last "FALSE";is.first "FALSE";is.singleExon "FALSE"
chr16	transdecoder	CDS	4832774	4832912	.	-	1	transcript_id "DNTX_00087677";transcript_type "protein_coding";transcript_biotype "protein_coding";gene_id "XLOC_011533";gene_name "GLYR1";class_code "=";oId "Pancreas_00130149";is.last "FALSE";is.first "FALSE";is.singleExon "FALSE"
chr16	transdecoder	CDS	4845074	4845153	.	-	0	transcript_id "DNTX_00087677";transcript_type "protein_coding";transcript_biotype "protein_coding";gene_id "XLOC_011533";gene_name "GLYR1";class_code "=";oId "Pancreas_00130149";is.last "FALSE";is.first "FALSE";is.singleExon "FALSE"
chr16	transdecoder	CDS	4846174	4846210	.	-	1	transcript_id "DNTX_00087677";transcript_type "protein_coding";transcript_biotype "protein_coding";gene_id "XLOC_011533";gene_name "GLYR1";class_code "=";oId "Pancreas_00130149";is.last "FALSE";is.first "FALSE";is.singleExon "FALSE"
chr16	transdecoder	CDS	4847228	4847277	.	-	0	transcript_id "DNTX_00087677";transcript_type "protein_coding";transcript_biotype "protein_coding";gene_id "XLOC_011533";gene_name "GLYR1";class_code "=";oId "Pancreas_00130149";is.last "FALSE";is.first "FALSE";is.singleExon "FALSE"
chr16	transdecoder	stop_codon	4805236	4805238	.	-	0	transcript_id "DNTX_00087677";transcript_type "protein_coding";transcript_biotype "protein_coding";gene_id "XLOC_011533";gene_name "GLYR1";class_code "=";oId "Pancreas_00130149";is.last "FALSE";is.first "FALSE";is.singleExon "FALSE"
chr16	transdecoder	three_prime_UTR	4803203	4805235	.	-	.	transcript_id "DNTX_00087677";transcript_type "protein_coding";transcript_biotype "protein_coding";gene_id "XLOC_011533";gene_name "GLYR1";class_code "=";oId "Pancreas_00130149";is.last "FALSE";is.first "FALSE";is.singleExon "FALSE"
chr16	transdecoder	transcript	4803203	4847342	.	-	.	transcript_id "DNTX_00087678";transcript_type "protein_coding";transcript_biotype "protein_coding";gene_id "XLOC_011533";gene_name "GLYR1";class_code "=";oId "Pancreas_00130150";is.last "FALSE";is.first "FALSE";is.singleExon "FALSE"
chr16	transdecoder	exon	4803203	4805310	.	-	.	transcript_id "DNTX_00087678";transcript_type "protein_coding";transcript_biotype "protein_coding";exon_number "16";gene_id "XLOC_011533";gene_name "GLYR1";class_code "=";oId "Pancreas_00130150";is.last "TRUE";is.first "FALSE";is.singleExon "FALSE"
chr16	transdecoder	exon	4811170	4811294	.	-	.	transcript_id "DNTX_00087678";transcript_type "protein_coding";transcript_biotype "protein_coding";exon_number "15";gene_id "XLOC_011533";gene_name "GLYR1";class_code "=";oId "Pancreas_00130150";is.last "FALSE";is.first "FALSE";is.singleExon "FALSE"
chr16	transdecoder	exon	4811623	4811802	.	-	.	transcript_id "DNTX_00087678";transcript_type "protein_coding";transcript_biotype "protein_coding";exon_number "14";gene_id "XLOC_011533";gene_name "GLYR1";class_code "=";oId "Pancreas_00130150";is.last "FALSE";is.first "FALSE";is.singleExon "FALSE"
chr16	transdecoder	exon	4812086	4812248	.	-	.	transcript_id "DNTX_00087678";transcript_type "protein_coding";transcript_biotype "protein_coding";exon_number "13";gene_id "XLOC_011533";gene_name "GLYR1";class_code "=";oId "Pancreas_00130150";is.last "FALSE";is.first "FALSE";is.singleExon "FALSE"
chr16	transdecoder	exon	4813737	4813838	.	-	.	transcript_id "DNTX_00087678";transcript_type "protein_coding";transcript_biotype "protein_coding";exon_number "12";gene_id "XLOC_011533";gene_name "GLYR1";class_code "=";oId "Pancreas_00130150";is.last "FALSE";is.first "FALSE";is.singleExon "FALSE"
chr16	transdecoder	exon	4814537	4814647	.	-	.	transcript_id "DNTX_00087678";transcript_type "protein_coding";transcript_biotype "protein_coding";exon_number "11";gene_id "XLOC_011533";gene_name "GLYR1";class_code "=";oId "Pancreas_00130150";is.last "FALSE";is.first "FALSE";is.singleExon "FALSE"
chr16	transdecoder	exon	4817598	4817697	.	-	.	transcript_id "DNTX_00087678";transcript_type "protein_coding";transcript_biotype "protein_coding";exon_number "10";gene_id "XLOC_011533";gene_name "GLYR1";class_code "=";oId "Pancreas_00130150";is.last "FALSE";is.first "FALSE";is.singleExon "FALSE"
chr16	transdecoder	exon	4821380	4821453	.	-	.	transcript_id "DNTX_00087678";transcript_type "protein_coding";transcript_biotype "protein_coding";exon_number "9";gene_id "XLOC_011533";gene_name "GLYR1";class_code "=";oId "Pancreas_00130150";is.last "FALSE";is.first "FALSE";is.singleExon "FALSE"
chr16	transdecoder	exon	4821547	4821597	.	-	.	transcript_id "DNTX_00087678";transcript_type "protein_coding";transcript_biotype "protein_coding";exon_number "8";gene_id "XLOC_011533";gene_name "GLYR1";class_code "=";oId "Pancreas_00130150";is.last "FALSE";is.first "FALSE";is.singleExon "FALSE"
chr16	transdecoder	exon	4822875	4822931	.	-	.	transcript_id "DNTX_00087678";transcript_type "protein_coding";transcript_biotype "protein_coding";exon_number "7";gene_id "XLOC_011533";gene_name "GLYR1";class_code "=";oId "Pancreas_00130150";is.last "FALSE";is.first "FALSE";is.singleExon "FALSE"
chr16	transdecoder	exon	4823821	4823907	.	-	.	transcript_id "DNTX_00087678";transcript_type "protein_coding";transcript_biotype "protein_coding";exon_number "6";gene_id "XLOC_011533";gene_name "GLYR1";class_code "=";oId "Pancreas_00130150";is.last "FALSE";is.first "FALSE";is.singleExon "FALSE"
chr16	transdecoder	exon	4831979	4832221	.	-	.	transcript_id "DNTX_00087678";transcript_type "protein_coding";transcript_biotype "protein_coding";exon_number "5";gene_id "XLOC_011533";gene_name "GLYR1";class_code "=";oId "Pancreas_00130150";is.last "FALSE";is.first "FALSE";is.singleExon "FALSE"
chr16	transdecoder	exon	4832774	4832912	.	-	.	transcript_id "DNTX_00087678";transcript_type "protein_coding";transcript_biotype "protein_coding";exon_number "4";gene_id "XLOC_011533";gene_name "GLYR1";class_code "=";oId "Pancreas_00130150";is.last "FALSE";is.first "FALSE";is.singleExon "FALSE"
chr16	transdecoder	exon	4845074	4845153	.	-	.	transcript_id "DNTX_00087678";transcript_type "protein_coding";transcript_biotype "protein_coding";exon_number "3";gene_id "XLOC_011533";gene_name "GLYR1";class_code "=";oId "Pancreas_00130150";is.last "FALSE";is.first "FALSE";is.singleExon "FALSE"
chr16	transdecoder	exon	4846174	4846210	.	-	.	transcript_id "DNTX_00087678";transcript_type "protein_coding";transcript_biotype "protein_coding";exon_number "2";gene_id "XLOC_011533";gene_name "GLYR1";class_code "=";oId "Pancreas_00130150";is.last "FALSE";is.first "FALSE";is.singleExon "FALSE"
chr16	transdecoder	exon	4847228	4847342	.	-	.	transcript_id "DNTX_00087678";transcript_type "protein_coding";transcript_biotype "protein_coding";exon_number "1";gene_id "XLOC_011533";gene_name "GLYR1";class_code "=";oId "Pancreas_00130150";is.last "FALSE";is.first "TRUE";is.singleExon "FALSE"
chr16	transdecoder	five_prime_UTR	4847266	4847342	.	-	.	transcript_id "DNTX_00087678";transcript_type "protein_coding";transcript_biotype "protein_coding";gene_id "XLOC_011533";gene_name "GLYR1";class_code "=";oId "Pancreas_00130150";is.last "FALSE";is.first "FALSE";is.singleExon "FALSE"
chr16	transdecoder	start_codon	4847263	4847265	.	-	0	transcript_id "DNTX_00087678";transcript_type "protein_coding";transcript_biotype "protein_coding";gene_id "XLOC_011533";gene_name "GLYR1";class_code "=";oId "Pancreas_00130150";is.last "FALSE";is.first "FALSE";is.singleExon "FALSE"
chr16	transdecoder	CDS	4805239	4805310	.	-	0	transcript_id "DNTX_00087678";transcript_type "protein_coding";transcript_biotype "protein_coding";gene_id "XLOC_011533";gene_name "GLYR1";class_code "=";oId "Pancreas_00130150";is.last "FALSE";is.first "FALSE";is.singleExon "FALSE"
chr16	transdecoder	CDS	4811170	4811294	.	-	2	transcript_id "DNTX_00087678";transcript_type "protein_coding";transcript_biotype "protein_coding";gene_id "XLOC_011533";gene_name "GLYR1";class_code "=";oId "Pancreas_00130150";is.last "FALSE";is.first "FALSE";is.singleExon "FALSE"
chr16	transdecoder	CDS	4811623	4811802	.	-	2	transcript_id "DNTX_00087678";transcript_type "protein_coding";transcript_biotype "protein_coding";gene_id "XLOC_011533";gene_name "GLYR1";class_code "=";oId "Pancreas_00130150";is.last "FALSE";is.first "FALSE";is.singleExon "FALSE"
chr16	transdecoder	CDS	4812086	4812248	.	-	0	transcript_id "DNTX_00087678";transcript_type "protein_coding";transcript_biotype "protein_coding";gene_id "XLOC_011533";gene_name "GLYR1";class_code "=";oId "Pancreas_00130150";is.last "FALSE";is.first "FALSE";is.singleExon "FALSE"
chr16	transdecoder	CDS	4813737	4813838	.	-	0	transcript_id "DNTX_00087678";transcript_type "protein_coding";transcript_biotype "protein_coding";gene_id "XLOC_011533";gene_name "GLYR1";class_code "=";oId "Pancreas_00130150";is.last "FALSE";is.first "FALSE";is.singleExon "FALSE"
chr16	transdecoder	CDS	4814537	4814647	.	-	0	transcript_id "DNTX_00087678";transcript_type "protein_coding";transcript_biotype "protein_coding";gene_id "XLOC_011533";gene_name "GLYR1";class_code "=";oId "Pancreas_00130150";is.last "FALSE";is.first "FALSE";is.singleExon "FALSE"
chr16	transdecoder	CDS	4817598	4817697	.	-	1	transcript_id "DNTX_00087678";transcript_type "protein_coding";transcript_biotype "protein_coding";gene_id "XLOC_011533";gene_name "GLYR1";class_code "=";oId "Pancreas_00130150";is.last "FALSE";is.first "FALSE";is.singleExon "FALSE"
chr16	transdecoder	CDS	4821380	4821453	.	-	0	transcript_id "DNTX_00087678";transcript_type "protein_coding";transcript_biotype "protein_coding";gene_id "XLOC_011533";gene_name "GLYR1";class_code "=";oId "Pancreas_00130150";is.last "FALSE";is.first "FALSE";is.singleExon "FALSE"
chr16	transdecoder	CDS	4821547	4821597	.	-	0	transcript_id "DNTX_00087678";transcript_type "protein_coding";transcript_biotype "protein_coding";gene_id "XLOC_011533";gene_name "GLYR1";class_code "=";oId "Pancreas_00130150";is.last "FALSE";is.first "FALSE";is.singleExon "FALSE"
chr16	transdecoder	CDS	4822875	4822931	.	-	0	transcript_id "DNTX_00087678";transcript_type "protein_coding";transcript_biotype "protein_coding";gene_id "XLOC_011533";gene_name "GLYR1";class_code "=";oId "Pancreas_00130150";is.last "FALSE";is.first "FALSE";is.singleExon "FALSE"
chr16	transdecoder	CDS	4823821	4823907	.	-	0	transcript_id "DNTX_00087678";transcript_type "protein_coding";transcript_biotype "protein_coding";gene_id "XLOC_011533";gene_name "GLYR1";class_code "=";oId "Pancreas_00130150";is.last "FALSE";is.first "FALSE";is.singleExon "FALSE"
chr16	transdecoder	CDS	4831979	4832221	.	-	0	transcript_id "DNTX_00087678";transcript_type "protein_coding";transcript_biotype "protein_coding";gene_id "XLOC_011533";gene_name "GLYR1";class_code "=";oId "Pancreas_00130150";is.last "FALSE";is.first "FALSE";is.singleExon "FALSE"
chr16	transdecoder	CDS	4832774	4832912	.	-	1	transcript_id "DNTX_00087678";transcript_type "protein_coding";transcript_biotype "protein_coding";gene_id "XLOC_011533";gene_name "GLYR1";class_code "=";oId "Pancreas_00130150";is.last "FALSE";is.first "FALSE";is.singleExon "FALSE"
chr16	transdecoder	CDS	4845074	4845153	.	-	0	transcript_id "DNTX_00087678";transcript_type "protein_coding";transcript_biotype "protein_coding";gene_id "XLOC_011533";gene_name "GLYR1";class_code "=";oId "Pancreas_00130150";is.last "FALSE";is.first "FALSE";is.singleExon "FALSE"
chr16	transdecoder	CDS	4846174	4846210	.	-	1	transcript_id "DNTX_00087678";transcript_type "protein_coding";transcript_biotype "protein_coding";gene_id "XLOC_011533";gene_name "GLYR1";class_code "=";oId "Pancreas_00130150";is.last "FALSE";is.first "FALSE";is.singleExon "FALSE"
chr16	transdecoder	CDS	4847228	4847265	.	-	0	transcript_id "DNTX_00087678";transcript_type "protein_coding";transcript_biotype "protein_coding";gene_id "XLOC_011533";gene_name "GLYR1";class_code "=";oId "Pancreas_00130150";is.last "FALSE";is.first "FALSE";is.singleExon "FALSE"
chr16	transdecoder	stop_codon	4805236	4805238	.	-	0	transcript_id "DNTX_00087678";transcript_type "protein_coding";transcript_biotype "protein_coding";gene_id "XLOC_011533";gene_name "GLYR1";class_code "=";oId "Pancreas_00130150";is.last "FALSE";is.first "FALSE";is.singleExon "FALSE"
chr16	transdecoder	three_prime_UTR	4803203	4805235	.	-	.	transcript_id "DNTX_00087678";transcript_type "protein_coding";transcript_biotype "protein_coding";gene_id "XLOC_011533";gene_name "GLYR1";class_code "=";oId "Pancreas_00130150";is.last "FALSE";is.first "FALSE";is.singleExon "FALSE"
chr16	transdecoder	transcript	4803203	4847370	.	-	.	transcript_id "DNTX_00087676";transcript_type "protein_coding";transcript_biotype "protein_coding";gene_id "XLOC_011533";gene_name "GLYR1";class_code "j";oId "Kidney-Cortex_00146122";is.last "FALSE";is.first "FALSE";is.singleExon "FALSE"
chr16	transdecoder	exon	4803203	4804148	.	-	.	transcript_id "DNTX_00087676";transcript_type "protein_coding";transcript_biotype "protein_coding";exon_number "17";gene_id "XLOC_011533";gene_name "GLYR1";class_code "j";oId "Kidney-Cortex_00146122";is.last "TRUE";is.first "FALSE";is.singleExon "FALSE"
chr16	transdecoder	exon	4804522	4805310	.	-	.	transcript_id "DNTX_00087676";transcript_type "protein_coding";transcript_biotype "protein_coding";exon_number "16";gene_id "XLOC_011533";gene_name "GLYR1";class_code "j";oId "Kidney-Cortex_00146122";is.last "FALSE";is.first "FALSE";is.singleExon "FALSE"
chr16	transdecoder	exon	4811170	4811294	.	-	.	transcript_id "DNTX_00087676";transcript_type "protein_coding";transcript_biotype "protein_coding";exon_number "15";gene_id "XLOC_011533";gene_name "GLYR1";class_code "j";oId "Kidney-Cortex_00146122";is.last "FALSE";is.first "FALSE";is.singleExon "FALSE"
chr16	transdecoder	exon	4811623	4811802	.	-	.	transcript_id "DNTX_00087676";transcript_type "protein_coding";transcript_biotype "protein_coding";exon_number "14";gene_id "XLOC_011533";gene_name "GLYR1";class_code "j";oId "Kidney-Cortex_00146122";is.last "FALSE";is.first "FALSE";is.singleExon "FALSE"
chr16	transdecoder	exon	4812086	4812248	.	-	.	transcript_id "DNTX_00087676";transcript_type "protein_coding";transcript_biotype "protein_coding";exon_number "13";gene_id "XLOC_011533";gene_name "GLYR1";class_code "j";oId "Kidney-Cortex_00146122";is.last "FALSE";is.first "FALSE";is.singleExon "FALSE"
chr16	transdecoder	exon	4813737	4813838	.	-	.	transcript_id "DNTX_00087676";transcript_type "protein_coding";transcript_biotype "protein_coding";exon_number "12";gene_id "XLOC_011533";gene_name "GLYR1";class_code "j";oId "Kidney-Cortex_00146122";is.last "FALSE";is.first "FALSE";is.singleExon "FALSE"
chr16	transdecoder	exon	4814537	4814647	.	-	.	transcript_id "DNTX_00087676";transcript_type "protein_coding";transcript_biotype "protein_coding";exon_number "11";gene_id "XLOC_011533";gene_name "GLYR1";class_code "j";oId "Kidney-Cortex_00146122";is.last "FALSE";is.first "FALSE";is.singleExon "FALSE"
chr16	transdecoder	exon	4817598	4817697	.	-	.	transcript_id "DNTX_00087676";transcript_type "protein_coding";transcript_biotype "protein_coding";exon_number "10";gene_id "XLOC_011533";gene_name "GLYR1";class_code "j";oId "Kidney-Cortex_00146122";is.last "FALSE";is.first "FALSE";is.singleExon "FALSE"
chr16	transdecoder	exon	4821380	4821453	.	-	.	transcript_id "DNTX_00087676";transcript_type "protein_coding";transcript_biotype "protein_coding";exon_number "9";gene_id "XLOC_011533";gene_name "GLYR1";class_code "j";oId "Kidney-Cortex_00146122";is.last "FALSE";is.first "FALSE";is.singleExon "FALSE"
chr16	transdecoder	exon	4821547	4821597	.	-	.	transcript_id "DNTX_00087676";transcript_type "protein_coding";transcript_biotype "protein_coding";exon_number "8";gene_id "XLOC_011533";gene_name "GLYR1";class_code "j";oId "Kidney-Cortex_00146122";is.last "FALSE";is.first "FALSE";is.singleExon "FALSE"
chr16	transdecoder	exon	4822875	4822931	.	-	.	transcript_id "DNTX_00087676";transcript_type "protein_coding";transcript_biotype "protein_coding";exon_number "7";gene_id "XLOC_011533";gene_name "GLYR1";class_code "j";oId "Kidney-Cortex_00146122";is.last "FALSE";is.first "FALSE";is.singleExon "FALSE"
chr16	transdecoder	exon	4823821	4823907	.	-	.	transcript_id "DNTX_00087676";transcript_type "protein_coding";transcript_biotype "protein_coding";exon_number "6";gene_id "XLOC_011533";gene_name "GLYR1";class_code "j";oId "Kidney-Cortex_00146122";is.last "FALSE";is.first "FALSE";is.singleExon "FALSE"
chr16	transdecoder	exon	4831979	4832221	.	-	.	transcript_id "DNTX_00087676";transcript_type "protein_coding";transcript_biotype "protein_coding";exon_number "5";gene_id "XLOC_011533";gene_name "GLYR1";class_code "j";oId "Kidney-Cortex_00146122";is.last "FALSE";is.first "FALSE";is.singleExon "FALSE"
chr16	transdecoder	exon	4832774	4832912	.	-	.	transcript_id "DNTX_00087676";transcript_type "protein_coding";transcript_biotype "protein_coding";exon_number "4";gene_id "XLOC_011533";gene_name "GLYR1";class_code "j";oId "Kidney-Cortex_00146122";is.last "FALSE";is.first "FALSE";is.singleExon "FALSE"
chr16	transdecoder	exon	4845074	4845153	.	-	.	transcript_id "DNTX_00087676";transcript_type "protein_coding";transcript_biotype "protein_coding";exon_number "3";gene_id "XLOC_011533";gene_name "GLYR1";class_code "j";oId "Kidney-Cortex_00146122";is.last "FALSE";is.first "FALSE";is.singleExon "FALSE"
chr16	transdecoder	exon	4846174	4846210	.	-	.	transcript_id "DNTX_00087676";transcript_type "protein_coding";transcript_biotype "protein_coding";exon_number "2";gene_id "XLOC_011533";gene_name "GLYR1";class_code "j";oId "Kidney-Cortex_00146122";is.last "FALSE";is.first "FALSE";is.singleExon "FALSE"
chr16	transdecoder	exon	4847228	4847370	.	-	.	transcript_id "DNTX_00087676";transcript_type "protein_coding";transcript_biotype "protein_coding";exon_number "1";gene_id "XLOC_011533";gene_name "GLYR1";class_code "j";oId "Kidney-Cortex_00146122";is.last "FALSE";novel_exon_id "nvl_exon74396";novel_exon_type "A3SS";is.first "TRUE";is.singleExon "FALSE"
chr16	transdecoder	five_prime_UTR	4847266	4847370	.	-	.	transcript_id "DNTX_00087676";transcript_type "protein_coding";transcript_biotype "protein_coding";gene_id "XLOC_011533";gene_name "GLYR1";class_code "j";oId "Kidney-Cortex_00146122";is.last "FALSE";is.first "FALSE";is.singleExon "FALSE"
chr16	transdecoder	start_codon	4847263	4847265	.	-	0	transcript_id "DNTX_00087676";transcript_type "protein_coding";transcript_biotype "protein_coding";gene_id "XLOC_011533";gene_name "GLYR1";class_code "j";oId "Kidney-Cortex_00146122";is.last "FALSE";is.first "FALSE";is.singleExon "FALSE"
chr16	transdecoder	CDS	4805239	4805310	.	-	0	transcript_id "DNTX_00087676";transcript_type "protein_coding";transcript_biotype "protein_coding";gene_id "XLOC_011533";gene_name "GLYR1";class_code "j";oId "Kidney-Cortex_00146122";is.last "FALSE";is.first "FALSE";is.singleExon "FALSE"
chr16	transdecoder	CDS	4811170	4811294	.	-	2	transcript_id "DNTX_00087676";transcript_type "protein_coding";transcript_biotype "protein_coding";gene_id "XLOC_011533";gene_name "GLYR1";class_code "j";oId "Kidney-Cortex_00146122";is.last "FALSE";is.first "FALSE";is.singleExon "FALSE"
chr16	transdecoder	CDS	4811623	4811802	.	-	2	transcript_id "DNTX_00087676";transcript_type "protein_coding";transcript_biotype "protein_coding";gene_id "XLOC_011533";gene_name "GLYR1";class_code "j";oId "Kidney-Cortex_00146122";is.last "FALSE";is.first "FALSE";is.singleExon "FALSE"
chr16	transdecoder	CDS	4812086	4812248	.	-	0	transcript_id "DNTX_00087676";transcript_type "protein_coding";transcript_biotype "protein_coding";gene_id "XLOC_011533";gene_name "GLYR1";class_code "j";oId "Kidney-Cortex_00146122";is.last "FALSE";is.first "FALSE";is.singleExon "FALSE"
chr16	transdecoder	CDS	4813737	4813838	.	-	0	transcript_id "DNTX_00087676";transcript_type "protein_coding";transcript_biotype "protein_coding";gene_id "XLOC_011533";gene_name "GLYR1";class_code "j";oId "Kidney-Cortex_00146122";is.last "FALSE";is.first "FALSE";is.singleExon "FALSE"
chr16	transdecoder	CDS	4814537	4814647	.	-	0	transcript_id "DNTX_00087676";transcript_type "protein_coding";transcript_biotype "protein_coding";gene_id "XLOC_011533";gene_name "GLYR1";class_code "j";oId "Kidney-Cortex_00146122";is.last "FALSE";is.first "FALSE";is.singleExon "FALSE"
chr16	transdecoder	CDS	4817598	4817697	.	-	1	transcript_id "DNTX_00087676";transcript_type "protein_coding";transcript_biotype "protein_coding";gene_id "XLOC_011533";gene_name "GLYR1";class_code "j";oId "Kidney-Cortex_00146122";is.last "FALSE";is.first "FALSE";is.singleExon "FALSE"
chr16	transdecoder	CDS	4821380	4821453	.	-	0	transcript_id "DNTX_00087676";transcript_type "protein_coding";transcript_biotype "protein_coding";gene_id "XLOC_011533";gene_name "GLYR1";class_code "j";oId "Kidney-Cortex_00146122";is.last "FALSE";is.first "FALSE";is.singleExon "FALSE"
chr16	transdecoder	CDS	4821547	4821597	.	-	0	transcript_id "DNTX_00087676";transcript_type "protein_coding";transcript_biotype "protein_coding";gene_id "XLOC_011533";gene_name "GLYR1";class_code "j";oId "Kidney-Cortex_00146122";is.last "FALSE";is.first "FALSE";is.singleExon "FALSE"
chr16	transdecoder	CDS	4822875	4822931	.	-	0	transcript_id "DNTX_00087676";transcript_type "protein_coding";transcript_biotype "protein_coding";gene_id "XLOC_011533";gene_name "GLYR1";class_code "j";oId "Kidney-Cortex_00146122";is.last "FALSE";is.first "FALSE";is.singleExon "FALSE"
chr16	transdecoder	CDS	4823821	4823907	.	-	0	transcript_id "DNTX_00087676";transcript_type "protein_coding";transcript_biotype "protein_coding";gene_id "XLOC_011533";gene_name "GLYR1";class_code "j";oId "Kidney-Cortex_00146122";is.last "FALSE";is.first "FALSE";is.singleExon "FALSE"
chr16	transdecoder	CDS	4831979	4832221	.	-	0	transcript_id "DNTX_00087676";transcript_type "protein_coding";transcript_biotype "protein_coding";gene_id "XLOC_011533";gene_name "GLYR1";class_code "j";oId "Kidney-Cortex_00146122";is.last "FALSE";is.first "FALSE";is.singleExon "FALSE"
chr16	transdecoder	CDS	4832774	4832912	.	-	1	transcript_id "DNTX_00087676";transcript_type "protein_coding";transcript_biotype "protein_coding";gene_id "XLOC_011533";gene_name "GLYR1";class_code "j";oId "Kidney-Cortex_00146122";is.last "FALSE";is.first "FALSE";is.singleExon "FALSE"
chr16	transdecoder	CDS	4845074	4845153	.	-	0	transcript_id "DNTX_00087676";transcript_type "protein_coding";transcript_biotype "protein_coding";gene_id "XLOC_011533";gene_name "GLYR1";class_code "j";oId "Kidney-Cortex_00146122";is.last "FALSE";is.first "FALSE";is.singleExon "FALSE"
chr16	transdecoder	CDS	4846174	4846210	.	-	1	transcript_id "DNTX_00087676";transcript_type "protein_coding";transcript_biotype "protein_coding";gene_id "XLOC_011533";gene_name "GLYR1";class_code "j";oId "Kidney-Cortex_00146122";is.last "FALSE";is.first "FALSE";is.singleExon "FALSE"
chr16	transdecoder	CDS	4847228	4847265	.	-	0	transcript_id "DNTX_00087676";transcript_type "protein_coding";transcript_biotype "protein_coding";gene_id "XLOC_011533";gene_name "GLYR1";class_code "j";oId "Kidney-Cortex_00146122";is.last "FALSE";is.first "FALSE";is.singleExon "FALSE"
chr16	transdecoder	stop_codon	4805236	4805238	.	-	0	transcript_id "DNTX_00087676";transcript_type "protein_coding";transcript_biotype "protein_coding";gene_id "XLOC_011533";gene_name "GLYR1";class_code "j";oId "Kidney-Cortex_00146122";is.last "FALSE";is.first "FALSE";is.singleExon "FALSE"
chr16	transdecoder	three_prime_UTR	4803203	4804148	.	-	.	transcript_id "DNTX_00087676";transcript_type "protein_coding";transcript_biotype "protein_coding";gene_id "XLOC_011533";gene_name "GLYR1";class_code "j";oId "Kidney-Cortex_00146122";is.last "TRUE";is.first "FALSE";is.singleExon "FALSE"
chr16	transdecoder	three_prime_UTR	4804522	4805235	.	-	.	transcript_id "DNTX_00087676";transcript_type "protein_coding";transcript_biotype "protein_coding";gene_id "XLOC_011533";gene_name "GLYR1";class_code "j";oId "Kidney-Cortex_00146122";is.last "FALSE";is.first "FALSE";is.singleExon "FALSE"
chr16	StringTie	transcript	4803203	4814629	.	-	.	transcript_id "DNTX_00099958";transcript_type "noncoding";transcript_biotype "noncoding";gene_id "XLOC_011533";gene_name "GLYR1";class_code "c";oId "Colon-Sigmoid_00137337";is.last "FALSE";is.first "FALSE";is.singleExon "FALSE"
chr16	StringTie	exon	4803203	4804148	.	-	.	transcript_id "DNTX_00099958";transcript_type "noncoding";transcript_biotype "noncoding";exon_number "7";gene_id "XLOC_011533";gene_name "GLYR1";class_code "c";oId "Colon-Sigmoid_00137337";is.last "TRUE";is.first "FALSE";is.singleExon "FALSE"
chr16	StringTie	exon	4804522	4805310	.	-	.	transcript_id "DNTX_00099958";transcript_type "noncoding";transcript_biotype "noncoding";exon_number "6";gene_id "XLOC_011533";gene_name "GLYR1";class_code "c";oId "Colon-Sigmoid_00137337";is.last "FALSE";is.first "FALSE";is.singleExon "FALSE"
chr16	StringTie	exon	4811170	4811294	.	-	.	transcript_id "DNTX_00099958";transcript_type "noncoding";transcript_biotype "noncoding";exon_number "5";gene_id "XLOC_011533";gene_name "GLYR1";class_code "c";oId "Colon-Sigmoid_00137337";is.last "FALSE";is.first "FALSE";is.singleExon "FALSE"
chr16	StringTie	exon	4811623	4811802	.	-	.	transcript_id "DNTX_00099958";transcript_type "noncoding";transcript_biotype "noncoding";exon_number "4";gene_id "XLOC_011533";gene_name "GLYR1";class_code "c";oId "Colon-Sigmoid_00137337";is.last "FALSE";is.first "FALSE";is.singleExon "FALSE"
chr16	StringTie	exon	4812086	4812248	.	-	.	transcript_id "DNTX_00099958";transcript_type "noncoding";transcript_biotype "noncoding";exon_number "3";gene_id "XLOC_011533";gene_name "GLYR1";class_code "c";oId "Colon-Sigmoid_00137337";is.last "FALSE";is.first "FALSE";is.singleExon "FALSE"
chr16	StringTie	exon	4813737	4813838	.	-	.	transcript_id "DNTX_00099958";transcript_type "noncoding";transcript_biotype "noncoding";exon_number "2";gene_id "XLOC_011533";gene_name "GLYR1";class_code "c";oId "Colon-Sigmoid_00137337";is.last "FALSE";is.first "FALSE";is.singleExon "FALSE"
chr16	StringTie	exon	4814537	4814629	.	-	.	transcript_id "DNTX_00099958";transcript_type "noncoding";transcript_biotype "noncoding";exon_number "1";gene_id "XLOC_011533";gene_name "GLYR1";class_code "c";oId "Colon-Sigmoid_00137337";is.last "FALSE";is.first "TRUE";is.singleExon "FALSE"
chr16	StringTie	transcript	4803203	4832221	.	-	.	transcript_id "DNTX_00089040";transcript_type "noncoding";transcript_biotype "noncoding";gene_id "XLOC_011533";gene_name "GLYR1";class_code "c";oId "RPE_Fetal.Tissue_00251453";is.last "FALSE";is.first "FALSE";is.singleExon "FALSE"
chr16	StringTie	exon	4803203	4804148	.	-	.	transcript_id "DNTX_00089040";transcript_type "noncoding";transcript_biotype "noncoding";exon_number "13";gene_id "XLOC_011533";gene_name "GLYR1";class_code "c";oId "RPE_Fetal.Tissue_00251453";is.last "TRUE";is.first "FALSE";is.singleExon "FALSE"
chr16	StringTie	exon	4804522	4805310	.	-	.	transcript_id "DNTX_00089040";transcript_type "noncoding";transcript_biotype "noncoding";exon_number "12";gene_id "XLOC_011533";gene_name "GLYR1";class_code "c";oId "RPE_Fetal.Tissue_00251453";is.last "FALSE";is.first "FALSE";is.singleExon "FALSE"
chr16	StringTie	exon	4811170	4811294	.	-	.	transcript_id "DNTX_00089040";transcript_type "noncoding";transcript_biotype "noncoding";exon_number "11";gene_id "XLOC_011533";gene_name "GLYR1";class_code "c";oId "RPE_Fetal.Tissue_00251453";is.last "FALSE";is.first "FALSE";is.singleExon "FALSE"
chr16	StringTie	exon	4811623	4811802	.	-	.	transcript_id "DNTX_00089040";transcript_type "noncoding";transcript_biotype "noncoding";exon_number "10";gene_id "XLOC_011533";gene_name "GLYR1";class_code "c";oId "RPE_Fetal.Tissue_00251453";is.last "FALSE";is.first "FALSE";is.singleExon "FALSE"
chr16	StringTie	exon	4812086	4812248	.	-	.	transcript_id "DNTX_00089040";transcript_type "noncoding";transcript_biotype "noncoding";exon_number "9";gene_id "XLOC_011533";gene_name "GLYR1";class_code "c";oId "RPE_Fetal.Tissue_00251453";is.last "FALSE";is.first "FALSE";is.singleExon "FALSE"
chr16	StringTie	exon	4813737	4813838	.	-	.	transcript_id "DNTX_00089040";transcript_type "noncoding";transcript_biotype "noncoding";exon_number "8";gene_id "XLOC_011533";gene_name "GLYR1";class_code "c";oId "RPE_Fetal.Tissue_00251453";is.last "FALSE";is.first "FALSE";is.singleExon "FALSE"
chr16	StringTie	exon	4814537	4814647	.	-	.	transcript_id "DNTX_00089040";transcript_type "noncoding";transcript_biotype "noncoding";exon_number "7";gene_id "XLOC_011533";gene_name "GLYR1";class_code "c";oId "RPE_Fetal.Tissue_00251453";is.last "FALSE";is.first "FALSE";is.singleExon "FALSE"
chr16	StringTie	exon	4817598	4817697	.	-	.	transcript_id "DNTX_00089040";transcript_type "noncoding";transcript_biotype "noncoding";exon_number "6";gene_id "XLOC_011533";gene_name "GLYR1";class_code "c";oId "RPE_Fetal.Tissue_00251453";is.last "FALSE";is.first "FALSE";is.singleExon "FALSE"
chr16	StringTie	exon	4821380	4821453	.	-	.	transcript_id "DNTX_00089040";transcript_type "noncoding";transcript_biotype "noncoding";exon_number "5";gene_id "XLOC_011533";gene_name "GLYR1";class_code "c";oId "RPE_Fetal.Tissue_00251453";is.last "FALSE";is.first "FALSE";is.singleExon "FALSE"
chr16	StringTie	exon	4821547	4821597	.	-	.	transcript_id "DNTX_00089040";transcript_type "noncoding";transcript_biotype "noncoding";exon_number "4";gene_id "XLOC_011533";gene_name "GLYR1";class_code "c";oId "RPE_Fetal.Tissue_00251453";is.last "FALSE";is.first "FALSE";is.singleExon "FALSE"
chr16	StringTie	exon	4822875	4822931	.	-	.	transcript_id "DNTX_00089040";transcript_type "noncoding";transcript_biotype "noncoding";exon_number "3";gene_id "XLOC_011533";gene_name "GLYR1";class_code "c";oId "RPE_Fetal.Tissue_00251453";is.last "FALSE";is.first "FALSE";is.singleExon "FALSE"
chr16	StringTie	exon	4823821	4823907	.	-	.	transcript_id "DNTX_00089040";transcript_type "noncoding";transcript_biotype "noncoding";exon_number "2";gene_id "XLOC_011533";gene_name "GLYR1";class_code "c";oId "RPE_Fetal.Tissue_00251453";is.last "FALSE";is.first "FALSE";is.singleExon "FALSE"
chr16	StringTie	exon	4831979	4832221	.	-	.	transcript_id "DNTX_00089040";transcript_type "noncoding";transcript_biotype "noncoding";exon_number "1";gene_id "XLOC_011533";gene_name "GLYR1";class_code "c";oId "RPE_Fetal.Tissue_00251453";is.last "FALSE";is.first "TRUE";is.singleExon "FALSE"
chr16	StringTie	transcript	4803203	4845139	.	-	.	transcript_id "DNTX_00089041";transcript_type "noncoding";transcript_biotype "noncoding";gene_id "XLOC_011533";gene_name "GLYR1";class_code "j";oId "RPE_Fetal.Tissue_00257729";is.last "FALSE";is.first "FALSE";is.singleExon "FALSE"
chr16	StringTie	exon	4803203	4804148	.	-	.	transcript_id "DNTX_00089041";transcript_type "noncoding";transcript_biotype "noncoding";exon_number "15";gene_id "XLOC_011533";gene_name "GLYR1";class_code "j";oId "RPE_Fetal.Tissue_00257729";is.last "TRUE";is.first "FALSE";is.singleExon "FALSE"
chr16	StringTie	exon	4804522	4805310	.	-	.	transcript_id "DNTX_00089041";transcript_type "noncoding";transcript_biotype "noncoding";exon_number "14";gene_id "XLOC_011533";gene_name "GLYR1";class_code "j";oId "RPE_Fetal.Tissue_00257729";is.last "FALSE";is.first "FALSE";is.singleExon "FALSE"
chr16	StringTie	exon	4811170	4811294	.	-	.	transcript_id "DNTX_00089041";transcript_type "noncoding";transcript_biotype "noncoding";exon_number "13";gene_id "XLOC_011533";gene_name "GLYR1";class_code "j";oId "RPE_Fetal.Tissue_00257729";is.last "FALSE";is.first "FALSE";is.singleExon "FALSE"
chr16	StringTie	exon	4811623	4811802	.	-	.	transcript_id "DNTX_00089041";transcript_type "noncoding";transcript_biotype "noncoding";exon_number "12";gene_id "XLOC_011533";gene_name "GLYR1";class_code "j";oId "RPE_Fetal.Tissue_00257729";is.last "FALSE";is.first "FALSE";is.singleExon "FALSE"
chr16	StringTie	exon	4812086	4812248	.	-	.	transcript_id "DNTX_00089041";transcript_type "noncoding";transcript_biotype "noncoding";exon_number "11";gene_id "XLOC_011533";gene_name "GLYR1";class_code "j";oId "RPE_Fetal.Tissue_00257729";is.last "FALSE";is.first "FALSE";is.singleExon "FALSE"
chr16	StringTie	exon	4813737	4813838	.	-	.	transcript_id "DNTX_00089041";transcript_type "noncoding";transcript_biotype "noncoding";exon_number "10";gene_id "XLOC_011533";gene_name "GLYR1";class_code "j";oId "RPE_Fetal.Tissue_00257729";is.last "FALSE";is.first "FALSE";is.singleExon "FALSE"
chr16	StringTie	exon	4814537	4814647	.	-	.	transcript_id "DNTX_00089041";transcript_type "noncoding";transcript_biotype "noncoding";exon_number "9";gene_id "XLOC_011533";gene_name "GLYR1";class_code "j";oId "RPE_Fetal.Tissue_00257729";is.last "FALSE";is.first "FALSE";is.singleExon "FALSE"
chr16	StringTie	exon	4817598	4817697	.	-	.	transcript_id "DNTX_00089041";transcript_type "noncoding";transcript_biotype "noncoding";exon_number "8";gene_id "XLOC_011533";gene_name "GLYR1";class_code "j";oId "RPE_Fetal.Tissue_00257729";is.last "FALSE";is.first "FALSE";is.singleExon "FALSE"
chr16	StringTie	exon	4821380	4821453	.	-	.	transcript_id "DNTX_00089041";transcript_type "noncoding";transcript_biotype "noncoding";exon_number "7";gene_id "XLOC_011533";gene_name "GLYR1";class_code "j";oId "RPE_Fetal.Tissue_00257729";is.last "FALSE";is.first "FALSE";is.singleExon "FALSE"
chr16	StringTie	exon	4821547	4821597	.	-	.	transcript_id "DNTX_00089041";transcript_type "noncoding";transcript_biotype "noncoding";exon_number "6";gene_id "XLOC_011533";gene_name "GLYR1";class_code "j";oId "RPE_Fetal.Tissue_00257729";is.last "FALSE";is.first "FALSE";is.singleExon "FALSE"
chr16	StringTie	exon	4822875	4822931	.	-	.	transcript_id "DNTX_00089041";transcript_type "noncoding";transcript_biotype "noncoding";exon_number "5";gene_id "XLOC_011533";gene_name "GLYR1";class_code "j";oId "RPE_Fetal.Tissue_00257729";is.last "FALSE";is.first "FALSE";is.singleExon "FALSE"
chr16	StringTie	exon	4823821	4823907	.	-	.	transcript_id "DNTX_00089041";transcript_type "noncoding";transcript_biotype "noncoding";exon_number "4";gene_id "XLOC_011533";gene_name "GLYR1";class_code "j";oId "RPE_Fetal.Tissue_00257729";is.last "FALSE";is.first "FALSE";is.singleExon "FALSE"
chr16	StringTie	exon	4831979	4832221	.	-	.	transcript_id "DNTX_00089041";transcript_type "noncoding";transcript_biotype "noncoding";exon_number "3";gene_id "XLOC_011533";gene_name "GLYR1";class_code "j";oId "RPE_Fetal.Tissue_00257729";is.last "FALSE";is.first "FALSE";is.singleExon "FALSE"
chr16	StringTie	exon	4832774	4832912	.	-	.	transcript_id "DNTX_00089041";transcript_type "noncoding";transcript_biotype "noncoding";exon_number "2";gene_id "XLOC_011533";gene_name "GLYR1";class_code "j";oId "RPE_Fetal.Tissue_00257729";is.last "FALSE";is.first "FALSE";is.singleExon "FALSE"
chr16	StringTie	exon	4845074	4845139	.	-	.	transcript_id "DNTX_00089041";transcript_type "noncoding";transcript_biotype "noncoding";exon_number "1";gene_id "XLOC_011533";gene_name "GLYR1";class_code "j";oId "RPE_Fetal.Tissue_00257729";is.last "FALSE";novel_exon_id "nvl_exon74397";novel_exon_type "A3SS";is.first "TRUE";is.singleExon "FALSE"
chr16	StringTie	transcript	4803203	4846210	.	-	.	transcript_id "DNTX_00095797";transcript_type "noncoding";transcript_biotype "noncoding";gene_id "XLOC_011533";gene_name "GLYR1";class_code "j";oId "Muscle-Skeletal_00127647";is.last "FALSE";is.first "FALSE";is.singleExon "FALSE"
chr16	StringTie	exon	4803203	4804148	.	-	.	transcript_id "DNTX_00095797";transcript_type "noncoding";transcript_biotype "noncoding";exon_number "16";gene_id "XLOC_011533";gene_name "GLYR1";class_code "j";oId "Muscle-Skeletal_00127647";is.last "TRUE";is.first "FALSE";is.singleExon "FALSE"
chr16	StringTie	exon	4804522	4805310	.	-	.	transcript_id "DNTX_00095797";transcript_type "noncoding";transcript_biotype "noncoding";exon_number "15";gene_id "XLOC_011533";gene_name "GLYR1";class_code "j";oId "Muscle-Skeletal_00127647";is.last "FALSE";is.first "FALSE";is.singleExon "FALSE"
chr16	StringTie	exon	4811170	4811294	.	-	.	transcript_id "DNTX_00095797";transcript_type "noncoding";transcript_biotype "noncoding";exon_number "14";gene_id "XLOC_011533";gene_name "GLYR1";class_code "j";oId "Muscle-Skeletal_00127647";is.last "FALSE";is.first "FALSE";is.singleExon "FALSE"
chr16	StringTie	exon	4811623	4811802	.	-	.	transcript_id "DNTX_00095797";transcript_type "noncoding";transcript_biotype "noncoding";exon_number "13";gene_id "XLOC_011533";gene_name "GLYR1";class_code "j";oId "Muscle-Skeletal_00127647";is.last "FALSE";is.first "FALSE";is.singleExon "FALSE"
chr16	StringTie	exon	4812086	4812248	.	-	.	transcript_id "DNTX_00095797";transcript_type "noncoding";transcript_biotype "noncoding";exon_number "12";gene_id "XLOC_011533";gene_name "GLYR1";class_code "j";oId "Muscle-Skeletal_00127647";is.last "FALSE";is.first "FALSE";is.singleExon "FALSE"
chr16	StringTie	exon	4813737	4813838	.	-	.	transcript_id "DNTX_00095797";transcript_type "noncoding";transcript_biotype "noncoding";exon_number "11";gene_id "XLOC_011533";gene_name "GLYR1";class_code "j";oId "Muscle-Skeletal_00127647";is.last "FALSE";is.first "FALSE";is.singleExon "FALSE"
chr16	StringTie	exon	4814537	4814629	.	-	.	transcript_id "DNTX_00095797";transcript_type "noncoding";transcript_biotype "noncoding";exon_number "10";gene_id "XLOC_011533";gene_name "GLYR1";class_code "j";oId "Muscle-Skeletal_00127647";is.last "FALSE";is.first "FALSE";is.singleExon "FALSE"
chr16	StringTie	exon	4817598	4817697	.	-	.	transcript_id "DNTX_00095797";transcript_type "noncoding";transcript_biotype "noncoding";exon_number "9";gene_id "XLOC_011533";gene_name "GLYR1";class_code "j";oId "Muscle-Skeletal_00127647";is.last "FALSE";is.first "FALSE";is.singleExon "FALSE"
chr16	StringTie	exon	4821380	4821453	.	-	.	transcript_id "DNTX_00095797";transcript_type "noncoding";transcript_biotype "noncoding";exon_number "8";gene_id "XLOC_011533";gene_name "GLYR1";class_code "j";oId "Muscle-Skeletal_00127647";is.last "FALSE";is.first "FALSE";is.singleExon "FALSE"
chr16	StringTie	exon	4821547	4821597	.	-	.	transcript_id "DNTX_00095797";transcript_type "noncoding";transcript_biotype "noncoding";exon_number "7";gene_id "XLOC_011533";gene_name "GLYR1";class_code "j";oId "Muscle-Skeletal_00127647";is.last "FALSE";is.first "FALSE";is.singleExon "FALSE"
chr16	StringTie	exon	4822875	4822931	.	-	.	transcript_id "DNTX_00095797";transcript_type "noncoding";transcript_biotype "noncoding";exon_number "6";gene_id "XLOC_011533";gene_name "GLYR1";class_code "j";oId "Muscle-Skeletal_00127647";is.last "FALSE";is.first "FALSE";is.singleExon "FALSE"
chr16	StringTie	exon	4823821	4823907	.	-	.	transcript_id "DNTX_00095797";transcript_type "noncoding";transcript_biotype "noncoding";exon_number "5";gene_id "XLOC_011533";gene_name "GLYR1";class_code "j";oId "Muscle-Skeletal_00127647";is.last "FALSE";is.first "FALSE";is.singleExon "FALSE"
chr16	StringTie	exon	4831979	4832221	.	-	.	transcript_id "DNTX_00095797";transcript_type "noncoding";transcript_biotype "noncoding";exon_number "4";gene_id "XLOC_011533";gene_name "GLYR1";class_code "j";oId "Muscle-Skeletal_00127647";is.last "FALSE";is.first "FALSE";is.singleExon "FALSE"
chr16	StringTie	exon	4832774	4832912	.	-	.	transcript_id "DNTX_00095797";transcript_type "noncoding";transcript_biotype "noncoding";exon_number "3";gene_id "XLOC_011533";gene_name "GLYR1";class_code "j";oId "Muscle-Skeletal_00127647";is.last "FALSE";is.first "FALSE";is.singleExon "FALSE"
chr16	StringTie	exon	4845074	4845153	.	-	.	transcript_id "DNTX_00095797";transcript_type "noncoding";transcript_biotype "noncoding";exon_number "2";gene_id "XLOC_011533";gene_name "GLYR1";class_code "j";oId "Muscle-Skeletal_00127647";is.last "FALSE";is.first "FALSE";is.singleExon "FALSE"
chr16	StringTie	exon	4846174	4846210	.	-	.	transcript_id "DNTX_00095797";transcript_type "noncoding";transcript_biotype "noncoding";exon_number "1";gene_id "XLOC_011533";gene_name "GLYR1";class_code "j";oId "Muscle-Skeletal_00127647";is.last "FALSE";is.first "TRUE";is.singleExon "FALSE"
chr16	StringTie	transcript	4803203	4846210	.	-	.	transcript_id "DNTX_00087674";transcript_type "noncoding";transcript_biotype "noncoding";gene_id "XLOC_011533";gene_name "GLYR1";class_code "=";oId "Pancreas_00130147";is.last "FALSE";is.first "FALSE";is.singleExon "FALSE"
chr16	StringTie	exon	4803203	4805310	.	-	.	transcript_id "DNTX_00087674";transcript_type "noncoding";transcript_biotype "noncoding";exon_number "14";gene_id "XLOC_011533";gene_name "GLYR1";class_code "=";oId "Pancreas_00130147";is.last "TRUE";is.first "FALSE";is.singleExon "FALSE"
chr16	StringTie	exon	4811170	4811294	.	-	.	transcript_id "DNTX_00087674";transcript_type "noncoding";transcript_biotype "noncoding";exon_number "13";gene_id "XLOC_011533";gene_name "GLYR1";class_code "=";oId "Pancreas_00130147";is.last "FALSE";is.first "FALSE";is.singleExon "FALSE"
chr16	StringTie	exon	4811623	4811802	.	-	.	transcript_id "DNTX_00087674";transcript_type "noncoding";transcript_biotype "noncoding";exon_number "12";gene_id "XLOC_011533";gene_name "GLYR1";class_code "=";oId "Pancreas_00130147";is.last "FALSE";is.first "FALSE";is.singleExon "FALSE"
chr16	StringTie	exon	4812086	4812248	.	-	.	transcript_id "DNTX_00087674";transcript_type "noncoding";transcript_biotype "noncoding";exon_number "11";gene_id "XLOC_011533";gene_name "GLYR1";class_code "=";oId "Pancreas_00130147";is.last "FALSE";is.first "FALSE";is.singleExon "FALSE"
chr16	StringTie	exon	4813737	4813838	.	-	.	transcript_id "DNTX_00087674";transcript_type "noncoding";transcript_biotype "noncoding";exon_number "10";gene_id "XLOC_011533";gene_name "GLYR1";class_code "=";oId "Pancreas_00130147";is.last "FALSE";is.first "FALSE";is.singleExon "FALSE"
chr16	StringTie	exon	4814537	4814647	.	-	.	transcript_id "DNTX_00087674";transcript_type "noncoding";transcript_biotype "noncoding";exon_number "9";gene_id "XLOC_011533";gene_name "GLYR1";class_code "=";oId "Pancreas_00130147";is.last "FALSE";is.first "FALSE";is.singleExon "FALSE"
chr16	StringTie	exon	4817598	4817697	.	-	.	transcript_id "DNTX_00087674";transcript_type "noncoding";transcript_biotype "noncoding";exon_number "8";gene_id "XLOC_011533";gene_name "GLYR1";class_code "=";oId "Pancreas_00130147";is.last "FALSE";is.first "FALSE";is.singleExon "FALSE"
chr16	StringTie	exon	4821380	4821453	.	-	.	transcript_id "DNTX_00087674";transcript_type "noncoding";transcript_biotype "noncoding";exon_number "7";gene_id "XLOC_011533";gene_name "GLYR1";class_code "=";oId "Pancreas_00130147";is.last "FALSE";is.first "FALSE";is.singleExon "FALSE"
chr16	StringTie	exon	4822875	4822931	.	-	.	transcript_id "DNTX_00087674";transcript_type "noncoding";transcript_biotype "noncoding";exon_number "6";gene_id "XLOC_011533";gene_name "GLYR1";class_code "=";oId "Pancreas_00130147";is.last "FALSE";is.first "FALSE";is.singleExon "FALSE"
chr16	StringTie	exon	4823821	4823907	.	-	.	transcript_id "DNTX_00087674";transcript_type "noncoding";transcript_biotype "noncoding";exon_number "5";gene_id "XLOC_011533";gene_name "GLYR1";class_code "=";oId "Pancreas_00130147";is.last "FALSE";is.first "FALSE";is.singleExon "FALSE"
chr16	StringTie	exon	4831979	4832221	.	-	.	transcript_id "DNTX_00087674";transcript_type "noncoding";transcript_biotype "noncoding";exon_number "4";gene_id "XLOC_011533";gene_name "GLYR1";class_code "=";oId "Pancreas_00130147";is.last "FALSE";is.first "FALSE";is.singleExon "FALSE"
chr16	StringTie	exon	4832774	4832912	.	-	.	transcript_id "DNTX_00087674";transcript_type "noncoding";transcript_biotype "noncoding";exon_number "3";gene_id "XLOC_011533";gene_name "GLYR1";class_code "=";oId "Pancreas_00130147";is.last "FALSE";is.first "FALSE";is.singleExon "FALSE"
chr16	StringTie	exon	4845074	4845153	.	-	.	transcript_id "DNTX_00087674";transcript_type "noncoding";transcript_biotype "noncoding";exon_number "2";gene_id "XLOC_011533";gene_name "GLYR1";class_code "=";oId "Pancreas_00130147";is.last "FALSE";is.first "FALSE";is.singleExon "FALSE"
chr16	StringTie	exon	4846174	4846210	.	-	.	transcript_id "DNTX_00087674";transcript_type "noncoding";transcript_biotype "noncoding";exon_number "1";gene_id "XLOC_011533";gene_name "GLYR1";class_code "=";oId "Pancreas_00130147";is.last "FALSE";is.first "TRUE";is.singleExon "FALSE"
chr16	StringTie	transcript	4803203	4847257	.	-	.	transcript_id "DNTX_00099190";transcript_type "noncoding";transcript_biotype "noncoding";gene_id "XLOC_011533";gene_name "GLYR1";class_code "n";oId "Artery-Aorta_00144161";is.last "FALSE";is.first "FALSE";is.singleExon "FALSE"
chr16	StringTie	exon	4803203	4805310	.	-	.	transcript_id "DNTX_00099190";transcript_type "noncoding";transcript_biotype "noncoding";exon_number "16";gene_id "XLOC_011533";gene_name "GLYR1";class_code "n";oId "Artery-Aorta_00144161";is.last "TRUE";is.first "FALSE";is.singleExon "FALSE"
chr16	StringTie	exon	4811170	4811294	.	-	.	transcript_id "DNTX_00099190";transcript_type "noncoding";transcript_biotype "noncoding";exon_number "15";gene_id "XLOC_011533";gene_name "GLYR1";class_code "n";oId "Artery-Aorta_00144161";is.last "FALSE";is.first "FALSE";is.singleExon "FALSE"
chr16	StringTie	exon	4811623	4811802	.	-	.	transcript_id "DNTX_00099190";transcript_type "noncoding";transcript_biotype "noncoding";exon_number "14";gene_id "XLOC_011533";gene_name "GLYR1";class_code "n";oId "Artery-Aorta_00144161";is.last "FALSE";is.first "FALSE";is.singleExon "FALSE"
chr16	StringTie	exon	4811889	4812248	.	-	.	transcript_id "DNTX_00099190";transcript_type "noncoding";transcript_biotype "noncoding";exon_number "13";gene_id "XLOC_011533";gene_name "GLYR1";class_code "n";oId "Artery-Aorta_00144161";is.last "FALSE";is.first "FALSE";is.singleExon "FALSE"
chr16	StringTie	exon	4813737	4813838	.	-	.	transcript_id "DNTX_00099190";transcript_type "noncoding";transcript_biotype "noncoding";exon_number "12";gene_id "XLOC_011533";gene_name "GLYR1";class_code "n";oId "Artery-Aorta_00144161";is.last "FALSE";is.first "FALSE";is.singleExon "FALSE"
chr16	StringTie	exon	4814537	4814647	.	-	.	transcript_id "DNTX_00099190";transcript_type "noncoding";transcript_biotype "noncoding";exon_number "11";gene_id "XLOC_011533";gene_name "GLYR1";class_code "n";oId "Artery-Aorta_00144161";is.last "FALSE";is.first "FALSE";is.singleExon "FALSE"
chr16	StringTie	exon	4817598	4817697	.	-	.	transcript_id "DNTX_00099190";transcript_type "noncoding";transcript_biotype "noncoding";exon_number "10";gene_id "XLOC_011533";gene_name "GLYR1";class_code "n";oId "Artery-Aorta_00144161";is.last "FALSE";is.first "FALSE";is.singleExon "FALSE"
chr16	StringTie	exon	4821380	4821453	.	-	.	transcript_id "DNTX_00099190";transcript_type "noncoding";transcript_biotype "noncoding";exon_number "9";gene_id "XLOC_011533";gene_name "GLYR1";class_code "n";oId "Artery-Aorta_00144161";is.last "FALSE";is.first "FALSE";is.singleExon "FALSE"
chr16	StringTie	exon	4821547	4821597	.	-	.	transcript_id "DNTX_00099190";transcript_type "noncoding";transcript_biotype "noncoding";exon_number "8";gene_id "XLOC_011533";gene_name "GLYR1";class_code "n";oId "Artery-Aorta_00144161";is.last "FALSE";is.first "FALSE";is.singleExon "FALSE"
chr16	StringTie	exon	4822875	4822931	.	-	.	transcript_id "DNTX_00099190";transcript_type "noncoding";transcript_biotype "noncoding";exon_number "7";gene_id "XLOC_011533";gene_name "GLYR1";class_code "n";oId "Artery-Aorta_00144161";is.last "FALSE";is.first "FALSE";is.singleExon "FALSE"
chr16	StringTie	exon	4823821	4823907	.	-	.	transcript_id "DNTX_00099190";transcript_type "noncoding";transcript_biotype "noncoding";exon_number "6";gene_id "XLOC_011533";gene_name "GLYR1";class_code "n";oId "Artery-Aorta_00144161";is.last "FALSE";is.first "FALSE";is.singleExon "FALSE"
chr16	StringTie	exon	4831979	4832221	.	-	.	transcript_id "DNTX_00099190";transcript_type "noncoding";transcript_biotype "noncoding";exon_number "5";gene_id "XLOC_011533";gene_name "GLYR1";class_code "n";oId "Artery-Aorta_00144161";is.last "FALSE";is.first "FALSE";is.singleExon "FALSE"
chr16	StringTie	exon	4832774	4832912	.	-	.	transcript_id "DNTX_00099190";transcript_type "noncoding";transcript_biotype "noncoding";exon_number "4";gene_id "XLOC_011533";gene_name "GLYR1";class_code "n";oId "Artery-Aorta_00144161";is.last "FALSE";is.first "FALSE";is.singleExon "FALSE"
chr16	StringTie	exon	4845074	4845153	.	-	.	transcript_id "DNTX_00099190";transcript_type "noncoding";transcript_biotype "noncoding";exon_number "3";gene_id "XLOC_011533";gene_name "GLYR1";class_code "n";oId "Artery-Aorta_00144161";is.last "FALSE";is.first "FALSE";is.singleExon "FALSE"
chr16	StringTie	exon	4846174	4846210	.	-	.	transcript_id "DNTX_00099190";transcript_type "noncoding";transcript_biotype "noncoding";exon_number "2";gene_id "XLOC_011533";gene_name "GLYR1";class_code "n";oId "Artery-Aorta_00144161";is.last "FALSE";is.first "FALSE";is.singleExon "FALSE"
chr16	StringTie	exon	4847228	4847257	.	-	.	transcript_id "DNTX_00099190";transcript_type "noncoding";transcript_biotype "noncoding";exon_number "1";gene_id "XLOC_011533";gene_name "GLYR1";class_code "n";oId "Artery-Aorta_00144161";is.last "FALSE";novel_exon_id "nvl_exon74398";novel_exon_type "A3SS";is.first "TRUE";is.singleExon "FALSE"
chr16	StringTie	transcript	4803203	4847282	.	-	.	transcript_id "DNTX_00094521";transcript_type "noncoding";transcript_biotype "noncoding";gene_id "XLOC_011533";gene_name "GLYR1";class_code "j";oId "Esophagus-GastroesophagealJunction_00130895";is.last "FALSE";is.first "FALSE";is.singleExon "FALSE"
chr16	StringTie	exon	4803203	4804148	.	-	.	transcript_id "DNTX_00094521";transcript_type "noncoding";transcript_biotype "noncoding";exon_number "17";gene_id "XLOC_011533";gene_name "GLYR1";class_code "j";oId "Esophagus-GastroesophagealJunction_00130895";is.last "TRUE";is.first "FALSE";is.singleExon "FALSE"
chr16	StringTie	exon	4804522	4805310	.	-	.	transcript_id "DNTX_00094521";transcript_type "noncoding";transcript_biotype "noncoding";exon_number "16";gene_id "XLOC_011533";gene_name "GLYR1";class_code "j";oId "Esophagus-GastroesophagealJunction_00130895";is.last "FALSE";is.first "FALSE";is.singleExon "FALSE"
chr16	StringTie	exon	4811170	4811294	.	-	.	transcript_id "DNTX_00094521";transcript_type "noncoding";transcript_biotype "noncoding";exon_number "15";gene_id "XLOC_011533";gene_name "GLYR1";class_code "j";oId "Esophagus-GastroesophagealJunction_00130895";is.last "FALSE";is.first "FALSE";is.singleExon "FALSE"
chr16	StringTie	exon	4811623	4811802	.	-	.	transcript_id "DNTX_00094521";transcript_type "noncoding";transcript_biotype "noncoding";exon_number "14";gene_id "XLOC_011533";gene_name "GLYR1";class_code "j";oId "Esophagus-GastroesophagealJunction_00130895";is.last "FALSE";is.first "FALSE";is.singleExon "FALSE"
chr16	StringTie	exon	4812086	4812248	.	-	.	transcript_id "DNTX_00094521";transcript_type "noncoding";transcript_biotype "noncoding";exon_number "13";gene_id "XLOC_011533";gene_name "GLYR1";class_code "j";oId "Esophagus-GastroesophagealJunction_00130895";is.last "FALSE";is.first "FALSE";is.singleExon "FALSE"
chr16	StringTie	exon	4813737	4813838	.	-	.	transcript_id "DNTX_00094521";transcript_type "noncoding";transcript_biotype "noncoding";exon_number "12";gene_id "XLOC_011533";gene_name "GLYR1";class_code "j";oId "Esophagus-GastroesophagealJunction_00130895";is.last "FALSE";is.first "FALSE";is.singleExon "FALSE"
chr16	StringTie	exon	4814537	4814629	.	-	.	transcript_id "DNTX_00094521";transcript_type "noncoding";transcript_biotype "noncoding";exon_number "11";gene_id "XLOC_011533";gene_name "GLYR1";class_code "j";oId "Esophagus-GastroesophagealJunction_00130895";is.last "FALSE";is.first "FALSE";is.singleExon "FALSE"
chr16	StringTie	exon	4817598	4817697	.	-	.	transcript_id "DNTX_00094521";transcript_type "noncoding";transcript_biotype "noncoding";exon_number "10";gene_id "XLOC_011533";gene_name "GLYR1";class_code "j";oId "Esophagus-GastroesophagealJunction_00130895";is.last "FALSE";is.first "FALSE";is.singleExon "FALSE"
chr16	StringTie	exon	4821380	4821453	.	-	.	transcript_id "DNTX_00094521";transcript_type "noncoding";transcript_biotype "noncoding";exon_number "9";gene_id "XLOC_011533";gene_name "GLYR1";class_code "j";oId "Esophagus-GastroesophagealJunction_00130895";is.last "FALSE";is.first "FALSE";is.singleExon "FALSE"
chr16	StringTie	exon	4821547	4821597	.	-	.	transcript_id "DNTX_00094521";transcript_type "noncoding";transcript_biotype "noncoding";exon_number "8";gene_id "XLOC_011533";gene_name "GLYR1";class_code "j";oId "Esophagus-GastroesophagealJunction_00130895";is.last "FALSE";is.first "FALSE";is.singleExon "FALSE"
chr16	StringTie	exon	4822875	4822931	.	-	.	transcript_id "DNTX_00094521";transcript_type "noncoding";transcript_biotype "noncoding";exon_number "7";gene_id "XLOC_011533";gene_name "GLYR1";class_code "j";oId "Esophagus-GastroesophagealJunction_00130895";is.last "FALSE";is.first "FALSE";is.singleExon "FALSE"
chr16	StringTie	exon	4823821	4823907	.	-	.	transcript_id "DNTX_00094521";transcript_type "noncoding";transcript_biotype "noncoding";exon_number "6";gene_id "XLOC_011533";gene_name "GLYR1";class_code "j";oId "Esophagus-GastroesophagealJunction_00130895";is.last "FALSE";is.first "FALSE";is.singleExon "FALSE"
chr16	StringTie	exon	4831979	4832221	.	-	.	transcript_id "DNTX_00094521";transcript_type "noncoding";transcript_biotype "noncoding";exon_number "5";gene_id "XLOC_011533";gene_name "GLYR1";class_code "j";oId "Esophagus-GastroesophagealJunction_00130895";is.last "FALSE";is.first "FALSE";is.singleExon "FALSE"
chr16	StringTie	exon	4832774	4832912	.	-	.	transcript_id "DNTX_00094521";transcript_type "noncoding";transcript_biotype "noncoding";exon_number "4";gene_id "XLOC_011533";gene_name "GLYR1";class_code "j";oId "Esophagus-GastroesophagealJunction_00130895";is.last "FALSE";is.first "FALSE";is.singleExon "FALSE"
chr16	StringTie	exon	4845074	4845153	.	-	.	transcript_id "DNTX_00094521";transcript_type "noncoding";transcript_biotype "noncoding";exon_number "3";gene_id "XLOC_011533";gene_name "GLYR1";class_code "j";oId "Esophagus-GastroesophagealJunction_00130895";is.last "FALSE";is.first "FALSE";is.singleExon "FALSE"
chr16	StringTie	exon	4846174	4846210	.	-	.	transcript_id "DNTX_00094521";transcript_type "noncoding";transcript_biotype "noncoding";exon_number "2";gene_id "XLOC_011533";gene_name "GLYR1";class_code "j";oId "Esophagus-GastroesophagealJunction_00130895";is.last "FALSE";is.first "FALSE";is.singleExon "FALSE"
chr16	StringTie	exon	4847228	4847282	.	-	.	transcript_id "DNTX_00094521";transcript_type "noncoding";transcript_biotype "noncoding";exon_number "1";gene_id "XLOC_011533";gene_name "GLYR1";class_code "j";oId "Esophagus-GastroesophagealJunction_00130895";is.last "FALSE";is.first "TRUE";is.singleExon "FALSE"
chr16	StringTie	transcript	4803206	4832245	.	-	.	transcript_id "DNTX_00089043";transcript_type "noncoding";transcript_biotype "noncoding";gene_id "XLOC_011533";gene_name "GLYR1";class_code "n";oId "RPE_Fetal.Tissue_00252904";is.last "FALSE";is.first "FALSE";is.singleExon "FALSE"
chr16	StringTie	exon	4803206	4805310	.	-	.	transcript_id "DNTX_00089043";transcript_type "noncoding";transcript_biotype "noncoding";exon_number "12";gene_id "XLOC_011533";gene_name "GLYR1";class_code "n";oId "RPE_Fetal.Tissue_00252904";is.last "TRUE";novel_exon_id "nvl_exon74399";novel_exon_type "A5SS";is.first "FALSE";is.singleExon "FALSE"
chr16	StringTie	exon	4811170	4811294	.	-	.	transcript_id "DNTX_00089043";transcript_type "noncoding";transcript_biotype "noncoding";exon_number "11";gene_id "XLOC_011533";gene_name "GLYR1";class_code "n";oId "RPE_Fetal.Tissue_00252904";is.last "FALSE";is.first "FALSE";is.singleExon "FALSE"
chr16	StringTie	exon	4811623	4811802	.	-	.	transcript_id "DNTX_00089043";transcript_type "noncoding";transcript_biotype "noncoding";exon_number "10";gene_id "XLOC_011533";gene_name "GLYR1";class_code "n";oId "RPE_Fetal.Tissue_00252904";is.last "FALSE";is.first "FALSE";is.singleExon "FALSE"
chr16	StringTie	exon	4812086	4812248	.	-	.	transcript_id "DNTX_00089043";transcript_type "noncoding";transcript_biotype "noncoding";exon_number "9";gene_id "XLOC_011533";gene_name "GLYR1";class_code "n";oId "RPE_Fetal.Tissue_00252904";is.last "FALSE";is.first "FALSE";is.singleExon "FALSE"
chr16	StringTie	exon	4813737	4813838	.	-	.	transcript_id "DNTX_00089043";transcript_type "noncoding";transcript_biotype "noncoding";exon_number "8";gene_id "XLOC_011533";gene_name "GLYR1";class_code "n";oId "RPE_Fetal.Tissue_00252904";is.last "FALSE";is.first "FALSE";is.singleExon "FALSE"
chr16	StringTie	exon	4814537	4814647	.	-	.	transcript_id "DNTX_00089043";transcript_type "noncoding";transcript_biotype "noncoding";exon_number "7";gene_id "XLOC_011533";gene_name "GLYR1";class_code "n";oId "RPE_Fetal.Tissue_00252904";is.last "FALSE";is.first "FALSE";is.singleExon "FALSE"
chr16	StringTie	exon	4817598	4817697	.	-	.	transcript_id "DNTX_00089043";transcript_type "noncoding";transcript_biotype "noncoding";exon_number "6";gene_id "XLOC_011533";gene_name "GLYR1";class_code "n";oId "RPE_Fetal.Tissue_00252904";is.last "FALSE";is.first "FALSE";is.singleExon "FALSE"
chr16	StringTie	exon	4821380	4821453	.	-	.	transcript_id "DNTX_00089043";transcript_type "noncoding";transcript_biotype "noncoding";exon_number "5";gene_id "XLOC_011533";gene_name "GLYR1";class_code "n";oId "RPE_Fetal.Tissue_00252904";is.last "FALSE";is.first "FALSE";is.singleExon "FALSE"
chr16	StringTie	exon	4821547	4821597	.	-	.	transcript_id "DNTX_00089043";transcript_type "noncoding";transcript_biotype "noncoding";exon_number "4";gene_id "XLOC_011533";gene_name "GLYR1";class_code "n";oId "RPE_Fetal.Tissue_00252904";is.last "FALSE";is.first "FALSE";is.singleExon "FALSE"
chr16	StringTie	exon	4822875	4822931	.	-	.	transcript_id "DNTX_00089043";transcript_type "noncoding";transcript_biotype "noncoding";exon_number "3";gene_id "XLOC_011533";gene_name "GLYR1";class_code "n";oId "RPE_Fetal.Tissue_00252904";is.last "FALSE";is.first "FALSE";is.singleExon "FALSE"
chr16	StringTie	exon	4823821	4823907	.	-	.	transcript_id "DNTX_00089043";transcript_type "noncoding";transcript_biotype "noncoding";exon_number "2";gene_id "XLOC_011533";gene_name "GLYR1";class_code "n";oId "RPE_Fetal.Tissue_00252904";is.last "FALSE";is.first "FALSE";is.singleExon "FALSE"
chr16	StringTie	exon	4831979	4832245	.	-	.	transcript_id "DNTX_00089043";transcript_type "noncoding";transcript_biotype "noncoding";exon_number "1";gene_id "XLOC_011533";gene_name "GLYR1";class_code "n";oId "RPE_Fetal.Tissue_00252904";is.last "FALSE";novel_exon_id "nvl_exon74400";novel_exon_type "A3SS";is.first "TRUE";is.singleExon "FALSE"
chr16	transdecoder	transcript	4803254	4814046	.	-	.	transcript_id "DNTX_00089044";transcript_type "protein_coding";transcript_biotype "protein_coding";gene_id "XLOC_011533";gene_name "GLYR1";class_code "n";oId "RPE_Fetal.Tissue_00258097";is.last "FALSE";is.first "FALSE";is.singleExon "FALSE"
chr16	transdecoder	exon	4803254	4805310	.	-	.	transcript_id "DNTX_00089044";transcript_type "protein_coding";transcript_biotype "protein_coding";exon_number "4";gene_id "XLOC_011533";gene_name "GLYR1";class_code "n";oId "RPE_Fetal.Tissue_00258097";is.last "TRUE";novel_exon_id "nvl_exon74401";novel_exon_type "RI";is.first "FALSE";is.singleExon "FALSE"
chr16	transdecoder	exon	4811170	4811294	.	-	.	transcript_id "DNTX_00089044";transcript_type "protein_coding";transcript_biotype "protein_coding";exon_number "3";gene_id "XLOC_011533";gene_name "GLYR1";class_code "n";oId "RPE_Fetal.Tissue_00258097";is.last "FALSE";is.first "FALSE";is.singleExon "FALSE"
chr16	transdecoder	exon	4811623	4811802	.	-	.	transcript_id "DNTX_00089044";transcript_type "protein_coding";transcript_biotype "protein_coding";exon_number "2";gene_id "XLOC_011533";gene_name "GLYR1";class_code "n";oId "RPE_Fetal.Tissue_00258097";is.last "FALSE";is.first "FALSE";is.singleExon "FALSE"
chr16	transdecoder	exon	4812086	4814046	.	-	.	transcript_id "DNTX_00089044";transcript_type "protein_coding";transcript_biotype "protein_coding";exon_number "1";gene_id "XLOC_011533";gene_name "GLYR1";class_code "n";oId "RPE_Fetal.Tissue_00258097";is.last "FALSE";novel_exon_id "nvl_exon74402";novel_exon_type "A3SS";is.first "TRUE";is.singleExon "FALSE"
chr16	transdecoder	five_prime_UTR	4812594	4814046	.	-	.	transcript_id "DNTX_00089044";transcript_type "protein_coding";transcript_biotype "protein_coding";gene_id "XLOC_011533";gene_name "GLYR1";class_code "n";oId "RPE_Fetal.Tissue_00258097";is.last "FALSE";is.first "FALSE";is.singleExon "FALSE"
chr16	transdecoder	start_codon	4812591	4812593	.	-	0	transcript_id "DNTX_00089044";transcript_type "protein_coding";transcript_biotype "protein_coding";gene_id "XLOC_011533";gene_name "GLYR1";class_code "n";oId "RPE_Fetal.Tissue_00258097";is.last "FALSE";is.first "FALSE";is.singleExon "FALSE"
chr16	transdecoder	CDS	4805239	4805310	.	-	0	transcript_id "DNTX_00089044";transcript_type "protein_coding";transcript_biotype "protein_coding";gene_id "XLOC_011533";gene_name "GLYR1";class_code "n";oId "RPE_Fetal.Tissue_00258097";is.last "FALSE";is.first "FALSE";is.singleExon "FALSE"
chr16	transdecoder	CDS	4811170	4811294	.	-	2	transcript_id "DNTX_00089044";transcript_type "protein_coding";transcript_biotype "protein_coding";gene_id "XLOC_011533";gene_name "GLYR1";class_code "n";oId "RPE_Fetal.Tissue_00258097";is.last "FALSE";is.first "FALSE";is.singleExon "FALSE"
chr16	transdecoder	CDS	4811623	4811802	.	-	2	transcript_id "DNTX_00089044";transcript_type "protein_coding";transcript_biotype "protein_coding";gene_id "XLOC_011533";gene_name "GLYR1";class_code "n";oId "RPE_Fetal.Tissue_00258097";is.last "FALSE";is.first "FALSE";is.singleExon "FALSE"
chr16	transdecoder	CDS	4812086	4812593	.	-	0	transcript_id "DNTX_00089044";transcript_type "protein_coding";transcript_biotype "protein_coding";gene_id "XLOC_011533";gene_name "GLYR1";class_code "n";oId "RPE_Fetal.Tissue_00258097";is.last "FALSE";is.first "FALSE";is.singleExon "FALSE"
chr16	transdecoder	stop_codon	4805236	4805238	.	-	0	transcript_id "DNTX_00089044";transcript_type "protein_coding";transcript_biotype "protein_coding";gene_id "XLOC_011533";gene_name "GLYR1";class_code "n";oId "RPE_Fetal.Tissue_00258097";is.last "FALSE";is.first "FALSE";is.singleExon "FALSE"
chr16	transdecoder	three_prime_UTR	4803254	4805235	.	-	.	transcript_id "DNTX_00089044";transcript_type "protein_coding";transcript_biotype "protein_coding";gene_id "XLOC_011533";gene_name "GLYR1";class_code "n";oId "RPE_Fetal.Tissue_00258097";is.last "FALSE";is.first "FALSE";is.singleExon "FALSE"
chr16	transdecoder	transcript	4803254	4814629	.	-	.	transcript_id "DNTX_00090600";transcript_type "protein_coding";transcript_biotype "protein_coding";gene_id "XLOC_011533";gene_name "GLYR1";class_code "=";oId "Retina_Adult.Tissue_00476883";is.last "FALSE";is.first "FALSE";is.singleExon "FALSE"
chr16	transdecoder	exon	4803254	4803565	.	-	.	transcript_id "DNTX_00090600";transcript_type "protein_coding";transcript_biotype "protein_coding";exon_number "4";gene_id "XLOC_011533";gene_name "GLYR1";class_code "=";oId "Retina_Adult.Tissue_00476883";is.last "TRUE";is.first "FALSE";is.singleExon "FALSE"
chr16	transdecoder	exon	4811976	4812248	.	-	.	transcript_id "DNTX_00090600";transcript_type "protein_coding";transcript_biotype "protein_coding";exon_number "3";gene_id "XLOC_011533";gene_name "GLYR1";class_code "=";oId "Retina_Adult.Tissue_00476883";is.last "FALSE";is.first "FALSE";is.singleExon "FALSE"
chr16	transdecoder	exon	4813737	4813955	.	-	.	transcript_id "DNTX_00090600";transcript_type "protein_coding";transcript_biotype "protein_coding";exon_number "2";gene_id "XLOC_011533";gene_name "GLYR1";class_code "=";oId "Retina_Adult.Tissue_00476883";is.last "FALSE";is.first "FALSE";is.singleExon "FALSE"
chr16	transdecoder	exon	4814537	4814629	.	-	.	transcript_id "DNTX_00090600";transcript_type "protein_coding";transcript_biotype "protein_coding";exon_number "1";gene_id "XLOC_011533";gene_name "GLYR1";class_code "=";oId "Retina_Adult.Tissue_00476883";is.last "FALSE";is.first "TRUE";is.singleExon "FALSE"
chr16	transdecoder	five_prime_UTR	4813779	4813955	.	-	.	transcript_id "DNTX_00090600";transcript_type "protein_coding";transcript_biotype "protein_coding";gene_id "XLOC_011533";gene_name "GLYR1";class_code "=";oId "Retina_Adult.Tissue_00476883";is.last "FALSE";is.first "FALSE";is.singleExon "FALSE"
chr16	transdecoder	five_prime_UTR	4814537	4814629	.	-	.	transcript_id "DNTX_00090600";transcript_type "protein_coding";transcript_biotype "protein_coding";gene_id "XLOC_011533";gene_name "GLYR1";class_code "=";oId "Retina_Adult.Tissue_00476883";is.last "FALSE";is.first "TRUE";is.singleExon "FALSE"
chr16	transdecoder	start_codon	4813776	4813778	.	-	0	transcript_id "DNTX_00090600";transcript_type "protein_coding";transcript_biotype "protein_coding";gene_id "XLOC_011533";gene_name "GLYR1";class_code "=";oId "Retina_Adult.Tissue_00476883";is.last "FALSE";is.first "FALSE";is.singleExon "FALSE"
chr16	transdecoder	CDS	4812027	4812248	.	-	0	transcript_id "DNTX_00090600";transcript_type "protein_coding";transcript_biotype "protein_coding";gene_id "XLOC_011533";gene_name "GLYR1";class_code "=";oId "Retina_Adult.Tissue_00476883";is.last "FALSE";is.first "FALSE";is.singleExon "FALSE"
chr16	transdecoder	CDS	4813737	4813778	.	-	0	transcript_id "DNTX_00090600";transcript_type "protein_coding";transcript_biotype "protein_coding";gene_id "XLOC_011533";gene_name "GLYR1";class_code "=";oId "Retina_Adult.Tissue_00476883";is.last "FALSE";is.first "FALSE";is.singleExon "FALSE"
chr16	transdecoder	stop_codon	4812024	4812026	.	-	0	transcript_id "DNTX_00090600";transcript_type "protein_coding";transcript_biotype "protein_coding";gene_id "XLOC_011533";gene_name "GLYR1";class_code "=";oId "Retina_Adult.Tissue_00476883";is.last "FALSE";is.first "FALSE";is.singleExon "FALSE"
chr16	transdecoder	three_prime_UTR	4803254	4803565	.	-	.	transcript_id "DNTX_00090600";transcript_type "protein_coding";transcript_biotype "protein_coding";gene_id "XLOC_011533";gene_name "GLYR1";class_code "=";oId "Retina_Adult.Tissue_00476883";is.last "TRUE";is.first "FALSE";is.singleExon "FALSE"
chr16	transdecoder	three_prime_UTR	4811976	4812023	.	-	.	transcript_id "DNTX_00090600";transcript_type "protein_coding";transcript_biotype "protein_coding";gene_id "XLOC_011533";gene_name "GLYR1";class_code "=";oId "Retina_Adult.Tissue_00476883";is.last "FALSE";is.first "FALSE";is.singleExon "FALSE"
chr16	transdecoder	transcript	4803254	4823640	.	-	.	transcript_id "DNTX_00095099";transcript_type "protein_coding";transcript_biotype "protein_coding";gene_id "XLOC_011533";gene_name "GLYR1";class_code "n";oId "Pituitary_00171713";is.last "FALSE";is.first "FALSE";is.singleExon "FALSE"
chr16	transdecoder	exon	4803254	4805310	.	-	.	transcript_id "DNTX_00095099";transcript_type "protein_coding";transcript_biotype "protein_coding";exon_number "7";gene_id "XLOC_011533";gene_name "GLYR1";class_code "n";oId "Pituitary_00171713";is.last "TRUE";novel_exon_id "nvl_exon74401";novel_exon_type "RI";is.first "FALSE";is.singleExon "FALSE"
chr16	transdecoder	exon	4811170	4811294	.	-	.	transcript_id "DNTX_00095099";transcript_type "protein_coding";transcript_biotype "protein_coding";exon_number "6";gene_id "XLOC_011533";gene_name "GLYR1";class_code "n";oId "Pituitary_00171713";is.last "FALSE";is.first "FALSE";is.singleExon "FALSE"
chr16	transdecoder	exon	4811623	4811802	.	-	.	transcript_id "DNTX_00095099";transcript_type "protein_coding";transcript_biotype "protein_coding";exon_number "5";gene_id "XLOC_011533";gene_name "GLYR1";class_code "n";oId "Pituitary_00171713";is.last "FALSE";is.first "FALSE";is.singleExon "FALSE"
chr16	transdecoder	exon	4812086	4812248	.	-	.	transcript_id "DNTX_00095099";transcript_type "protein_coding";transcript_biotype "protein_coding";exon_number "4";gene_id "XLOC_011533";gene_name "GLYR1";class_code "n";oId "Pituitary_00171713";is.last "FALSE";is.first "FALSE";is.singleExon "FALSE"
chr16	transdecoder	exon	4813737	4813838	.	-	.	transcript_id "DNTX_00095099";transcript_type "protein_coding";transcript_biotype "protein_coding";exon_number "3";gene_id "XLOC_011533";gene_name "GLYR1";class_code "n";oId "Pituitary_00171713";is.last "FALSE";is.first "FALSE";is.singleExon "FALSE"
chr16	transdecoder	exon	4814537	4814647	.	-	.	transcript_id "DNTX_00095099";transcript_type "protein_coding";transcript_biotype "protein_coding";exon_number "2";gene_id "XLOC_011533";gene_name "GLYR1";class_code "n";oId "Pituitary_00171713";is.last "FALSE";is.first "FALSE";is.singleExon "FALSE"
chr16	transdecoder	exon	4817598	4823640	.	-	.	transcript_id "DNTX_00095099";transcript_type "protein_coding";transcript_biotype "protein_coding";exon_number "1";gene_id "XLOC_011533";gene_name "GLYR1";class_code "n";oId "Pituitary_00171713";is.last "FALSE";novel_exon_id "nvl_exon74403";novel_exon_type "A3SS";is.first "TRUE";is.singleExon "FALSE"
chr16	transdecoder	five_prime_UTR	4817673	4823640	.	-	.	transcript_id "DNTX_00095099";transcript_type "protein_coding";transcript_biotype "protein_coding";gene_id "XLOC_011533";gene_name "GLYR1";class_code "n";oId "Pituitary_00171713";is.last "FALSE";is.first "FALSE";is.singleExon "FALSE"
chr16	transdecoder	start_codon	4817670	4817672	.	-	0	transcript_id "DNTX_00095099";transcript_type "protein_coding";transcript_biotype "protein_coding";gene_id "XLOC_011533";gene_name "GLYR1";class_code "n";oId "Pituitary_00171713";is.last "FALSE";is.first "FALSE";is.singleExon "FALSE"
chr16	transdecoder	CDS	4805239	4805310	.	-	0	transcript_id "DNTX_00095099";transcript_type "protein_coding";transcript_biotype "protein_coding";gene_id "XLOC_011533";gene_name "GLYR1";class_code "n";oId "Pituitary_00171713";is.last "FALSE";is.first "FALSE";is.singleExon "FALSE"
chr16	transdecoder	CDS	4811170	4811294	.	-	2	transcript_id "DNTX_00095099";transcript_type "protein_coding";transcript_biotype "protein_coding";gene_id "XLOC_011533";gene_name "GLYR1";class_code "n";oId "Pituitary_00171713";is.last "FALSE";is.first "FALSE";is.singleExon "FALSE"
chr16	transdecoder	CDS	4811623	4811802	.	-	2	transcript_id "DNTX_00095099";transcript_type "protein_coding";transcript_biotype "protein_coding";gene_id "XLOC_011533";gene_name "GLYR1";class_code "n";oId "Pituitary_00171713";is.last "FALSE";is.first "FALSE";is.singleExon "FALSE"
chr16	transdecoder	CDS	4812086	4812248	.	-	0	transcript_id "DNTX_00095099";transcript_type "protein_coding";transcript_biotype "protein_coding";gene_id "XLOC_011533";gene_name "GLYR1";class_code "n";oId "Pituitary_00171713";is.last "FALSE";is.first "FALSE";is.singleExon "FALSE"
chr16	transdecoder	CDS	4813737	4813838	.	-	0	transcript_id "DNTX_00095099";transcript_type "protein_coding";transcript_biotype "protein_coding";gene_id "XLOC_011533";gene_name "GLYR1";class_code "n";oId "Pituitary_00171713";is.last "FALSE";is.first "FALSE";is.singleExon "FALSE"
chr16	transdecoder	CDS	4814537	4814647	.	-	0	transcript_id "DNTX_00095099";transcript_type "protein_coding";transcript_biotype "protein_coding";gene_id "XLOC_011533";gene_name "GLYR1";class_code "n";oId "Pituitary_00171713";is.last "FALSE";is.first "FALSE";is.singleExon "FALSE"
chr16	transdecoder	CDS	4817598	4817672	.	-	0	transcript_id "DNTX_00095099";transcript_type "protein_coding";transcript_biotype "protein_coding";gene_id "XLOC_011533";gene_name "GLYR1";class_code "n";oId "Pituitary_00171713";is.last "FALSE";is.first "FALSE";is.singleExon "FALSE"
chr16	transdecoder	stop_codon	4805236	4805238	.	-	0	transcript_id "DNTX_00095099";transcript_type "protein_coding";transcript_biotype "protein_coding";gene_id "XLOC_011533";gene_name "GLYR1";class_code "n";oId "Pituitary_00171713";is.last "FALSE";is.first "FALSE";is.singleExon "FALSE"
chr16	transdecoder	three_prime_UTR	4803254	4805235	.	-	.	transcript_id "DNTX_00095099";transcript_type "protein_coding";transcript_biotype "protein_coding";gene_id "XLOC_011533";gene_name "GLYR1";class_code "n";oId "Pituitary_00171713";is.last "FALSE";is.first "FALSE";is.singleExon "FALSE"
chr16	transdecoder	transcript	4803254	4825659	.	-	.	transcript_id "DNTX_00090601";transcript_type "protein_coding";transcript_biotype "protein_coding";gene_id "XLOC_011533";gene_name "GLYR1";class_code "n";oId "Retina_Adult.Tissue_00482091";is.last "FALSE";is.first "FALSE";is.singleExon "FALSE"
chr16	transdecoder	exon	4803254	4805310	.	-	.	transcript_id "DNTX_00090601";transcript_type "protein_coding";transcript_biotype "protein_coding";exon_number "12";gene_id "XLOC_011533";gene_name "GLYR1";class_code "n";oId "Retina_Adult.Tissue_00482091";is.last "TRUE";novel_exon_id "nvl_exon74401";novel_exon_type "RI";is.first "FALSE";is.singleExon "FALSE"
chr16	transdecoder	exon	4811170	4811294	.	-	.	transcript_id "DNTX_00090601";transcript_type "protein_coding";transcript_biotype "protein_coding";exon_number "11";gene_id "XLOC_011533";gene_name "GLYR1";class_code "n";oId "Retina_Adult.Tissue_00482091";is.last "FALSE";is.first "FALSE";is.singleExon "FALSE"
chr16	transdecoder	exon	4811623	4811802	.	-	.	transcript_id "DNTX_00090601";transcript_type "protein_coding";transcript_biotype "protein_coding";exon_number "10";gene_id "XLOC_011533";gene_name "GLYR1";class_code "n";oId "Retina_Adult.Tissue_00482091";is.last "FALSE";is.first "FALSE";is.singleExon "FALSE"
chr16	transdecoder	exon	4812086	4812248	.	-	.	transcript_id "DNTX_00090601";transcript_type "protein_coding";transcript_biotype "protein_coding";exon_number "9";gene_id "XLOC_011533";gene_name "GLYR1";class_code "n";oId "Retina_Adult.Tissue_00482091";is.last "FALSE";is.first "FALSE";is.singleExon "FALSE"
chr16	transdecoder	exon	4813737	4813838	.	-	.	transcript_id "DNTX_00090601";transcript_type "protein_coding";transcript_biotype "protein_coding";exon_number "8";gene_id "XLOC_011533";gene_name "GLYR1";class_code "n";oId "Retina_Adult.Tissue_00482091";is.last "FALSE";is.first "FALSE";is.singleExon "FALSE"
chr16	transdecoder	exon	4814537	4814647	.	-	.	transcript_id "DNTX_00090601";transcript_type "protein_coding";transcript_biotype "protein_coding";exon_number "7";gene_id "XLOC_011533";gene_name "GLYR1";class_code "n";oId "Retina_Adult.Tissue_00482091";is.last "FALSE";is.first "FALSE";is.singleExon "FALSE"
chr16	transdecoder	exon	4817598	4817697	.	-	.	transcript_id "DNTX_00090601";transcript_type "protein_coding";transcript_biotype "protein_coding";exon_number "6";gene_id "XLOC_011533";gene_name "GLYR1";class_code "n";oId "Retina_Adult.Tissue_00482091";is.last "FALSE";is.first "FALSE";is.singleExon "FALSE"
chr16	transdecoder	exon	4821380	4821453	.	-	.	transcript_id "DNTX_00090601";transcript_type "protein_coding";transcript_biotype "protein_coding";exon_number "5";gene_id "XLOC_011533";gene_name "GLYR1";class_code "n";oId "Retina_Adult.Tissue_00482091";is.last "FALSE";is.first "FALSE";is.singleExon "FALSE"
chr16	transdecoder	exon	4821547	4821597	.	-	.	transcript_id "DNTX_00090601";transcript_type "protein_coding";transcript_biotype "protein_coding";exon_number "4";gene_id "XLOC_011533";gene_name "GLYR1";class_code "n";oId "Retina_Adult.Tissue_00482091";is.last "FALSE";is.first "FALSE";is.singleExon "FALSE"
chr16	transdecoder	exon	4822875	4822931	.	-	.	transcript_id "DNTX_00090601";transcript_type "protein_coding";transcript_biotype "protein_coding";exon_number "3";gene_id "XLOC_011533";gene_name "GLYR1";class_code "n";oId "Retina_Adult.Tissue_00482091";is.last "FALSE";is.first "FALSE";is.singleExon "FALSE"
chr16	transdecoder	exon	4823821	4823907	.	-	.	transcript_id "DNTX_00090601";transcript_type "protein_coding";transcript_biotype "protein_coding";exon_number "2";gene_id "XLOC_011533";gene_name "GLYR1";class_code "n";oId "Retina_Adult.Tissue_00482091";is.last "FALSE";is.first "FALSE";is.singleExon "FALSE"
chr16	transdecoder	exon	4824741	4825659	.	-	.	transcript_id "DNTX_00090601";transcript_type "protein_coding";transcript_biotype "protein_coding";exon_number "1";gene_id "XLOC_011533";gene_name "GLYR1";class_code "n";oId "Retina_Adult.Tissue_00482091";is.last "FALSE";novel_exon_id "nvl_exon74404";novel_exon_type "novel_TSS";is.first "TRUE";is.singleExon "FALSE"
chr16	transdecoder	five_prime_UTR	4823872	4823907	.	-	.	transcript_id "DNTX_00090601";transcript_type "protein_coding";transcript_biotype "protein_coding";gene_id "XLOC_011533";gene_name "GLYR1";class_code "n";oId "Retina_Adult.Tissue_00482091";is.last "FALSE";is.first "FALSE";is.singleExon "FALSE"
chr16	transdecoder	five_prime_UTR	4824741	4825659	.	-	.	transcript_id "DNTX_00090601";transcript_type "protein_coding";transcript_biotype "protein_coding";gene_id "XLOC_011533";gene_name "GLYR1";class_code "n";oId "Retina_Adult.Tissue_00482091";is.last "FALSE";novel_exon_id "nvl_exon74404";novel_exon_type "novel_TSS";is.first "TRUE";is.singleExon "FALSE"
chr16	transdecoder	start_codon	4823869	4823871	.	-	0	transcript_id "DNTX_00090601";transcript_type "protein_coding";transcript_biotype "protein_coding";gene_id "XLOC_011533";gene_name "GLYR1";class_code "n";oId "Retina_Adult.Tissue_00482091";is.last "FALSE";is.first "FALSE";is.singleExon "FALSE"
chr16	transdecoder	CDS	4805239	4805310	.	-	0	transcript_id "DNTX_00090601";transcript_type "protein_coding";transcript_biotype "protein_coding";gene_id "XLOC_011533";gene_name "GLYR1";class_code "n";oId "Retina_Adult.Tissue_00482091";is.last "FALSE";is.first "FALSE";is.singleExon "FALSE"
chr16	transdecoder	CDS	4811170	4811294	.	-	2	transcript_id "DNTX_00090601";transcript_type "protein_coding";transcript_biotype "protein_coding";gene_id "XLOC_011533";gene_name "GLYR1";class_code "n";oId "Retina_Adult.Tissue_00482091";is.last "FALSE";is.first "FALSE";is.singleExon "FALSE"
chr16	transdecoder	CDS	4811623	4811802	.	-	2	transcript_id "DNTX_00090601";transcript_type "protein_coding";transcript_biotype "protein_coding";gene_id "XLOC_011533";gene_name "GLYR1";class_code "n";oId "Retina_Adult.Tissue_00482091";is.last "FALSE";is.first "FALSE";is.singleExon "FALSE"
chr16	transdecoder	CDS	4812086	4812248	.	-	0	transcript_id "DNTX_00090601";transcript_type "protein_coding";transcript_biotype "protein_coding";gene_id "XLOC_011533";gene_name "GLYR1";class_code "n";oId "Retina_Adult.Tissue_00482091";is.last "FALSE";is.first "FALSE";is.singleExon "FALSE"
chr16	transdecoder	CDS	4813737	4813838	.	-	0	transcript_id "DNTX_00090601";transcript_type "protein_coding";transcript_biotype "protein_coding";gene_id "XLOC_011533";gene_name "GLYR1";class_code "n";oId "Retina_Adult.Tissue_00482091";is.last "FALSE";is.first "FALSE";is.singleExon "FALSE"
chr16	transdecoder	CDS	4814537	4814647	.	-	0	transcript_id "DNTX_00090601";transcript_type "protein_coding";transcript_biotype "protein_coding";gene_id "XLOC_011533";gene_name "GLYR1";class_code "n";oId "Retina_Adult.Tissue_00482091";is.last "FALSE";is.first "FALSE";is.singleExon "FALSE"
chr16	transdecoder	CDS	4817598	4817697	.	-	1	transcript_id "DNTX_00090601";transcript_type "protein_coding";transcript_biotype "protein_coding";gene_id "XLOC_011533";gene_name "GLYR1";class_code "n";oId "Retina_Adult.Tissue_00482091";is.last "FALSE";is.first "FALSE";is.singleExon "FALSE"
chr16	transdecoder	CDS	4821380	4821453	.	-	0	transcript_id "DNTX_00090601";transcript_type "protein_coding";transcript_biotype "protein_coding";gene_id "XLOC_011533";gene_name "GLYR1";class_code "n";oId "Retina_Adult.Tissue_00482091";is.last "FALSE";is.first "FALSE";is.singleExon "FALSE"
chr16	transdecoder	CDS	4821547	4821597	.	-	0	transcript_id "DNTX_00090601";transcript_type "protein_coding";transcript_biotype "protein_coding";gene_id "XLOC_011533";gene_name "GLYR1";class_code "n";oId "Retina_Adult.Tissue_00482091";is.last "FALSE";is.first "FALSE";is.singleExon "FALSE"
chr16	transdecoder	CDS	4822875	4822931	.	-	0	transcript_id "DNTX_00090601";transcript_type "protein_coding";transcript_biotype "protein_coding";gene_id "XLOC_011533";gene_name "GLYR1";class_code "n";oId "Retina_Adult.Tissue_00482091";is.last "FALSE";is.first "FALSE";is.singleExon "FALSE"
chr16	transdecoder	CDS	4823821	4823871	.	-	0	transcript_id "DNTX_00090601";transcript_type "protein_coding";transcript_biotype "protein_coding";gene_id "XLOC_011533";gene_name "GLYR1";class_code "n";oId "Retina_Adult.Tissue_00482091";is.last "FALSE";is.first "FALSE";is.singleExon "FALSE"
chr16	transdecoder	stop_codon	4805236	4805238	.	-	0	transcript_id "DNTX_00090601";transcript_type "protein_coding";transcript_biotype "protein_coding";gene_id "XLOC_011533";gene_name "GLYR1";class_code "n";oId "Retina_Adult.Tissue_00482091";is.last "FALSE";is.first "FALSE";is.singleExon "FALSE"
chr16	transdecoder	three_prime_UTR	4803254	4805235	.	-	.	transcript_id "DNTX_00090601";transcript_type "protein_coding";transcript_biotype "protein_coding";gene_id "XLOC_011533";gene_name "GLYR1";class_code "n";oId "Retina_Adult.Tissue_00482091";is.last "FALSE";is.first "FALSE";is.singleExon "FALSE"
chr16	transdecoder	transcript	4803254	4846617	.	-	.	transcript_id "DNTX_00087675";transcript_type "protein_coding";transcript_biotype "protein_coding";gene_id "XLOC_011533";gene_name "GLYR1";class_code "n";oId "WholeBlood_00116957";is.last "FALSE";is.first "FALSE";is.singleExon "FALSE"
chr16	transdecoder	exon	4803254	4805310	.	-	.	transcript_id "DNTX_00087675";transcript_type "protein_coding";transcript_biotype "protein_coding";exon_number "15";gene_id "XLOC_011533";gene_name "GLYR1";class_code "n";oId "WholeBlood_00116957";is.last "TRUE";novel_exon_id "nvl_exon74401";novel_exon_type "RI";is.first "FALSE";is.singleExon "FALSE"
chr16	transdecoder	exon	4811170	4811294	.	-	.	transcript_id "DNTX_00087675";transcript_type "protein_coding";transcript_biotype "protein_coding";exon_number "14";gene_id "XLOC_011533";gene_name "GLYR1";class_code "n";oId "WholeBlood_00116957";is.last "FALSE";is.first "FALSE";is.singleExon "FALSE"
chr16	transdecoder	exon	4811623	4811802	.	-	.	transcript_id "DNTX_00087675";transcript_type "protein_coding";transcript_biotype "protein_coding";exon_number "13";gene_id "XLOC_011533";gene_name "GLYR1";class_code "n";oId "WholeBlood_00116957";is.last "FALSE";is.first "FALSE";is.singleExon "FALSE"
chr16	transdecoder	exon	4812086	4812248	.	-	.	transcript_id "DNTX_00087675";transcript_type "protein_coding";transcript_biotype "protein_coding";exon_number "12";gene_id "XLOC_011533";gene_name "GLYR1";class_code "n";oId "WholeBlood_00116957";is.last "FALSE";is.first "FALSE";is.singleExon "FALSE"
chr16	transdecoder	exon	4813737	4813838	.	-	.	transcript_id "DNTX_00087675";transcript_type "protein_coding";transcript_biotype "protein_coding";exon_number "11";gene_id "XLOC_011533";gene_name "GLYR1";class_code "n";oId "WholeBlood_00116957";is.last "FALSE";is.first "FALSE";is.singleExon "FALSE"
chr16	transdecoder	exon	4814537	4814647	.	-	.	transcript_id "DNTX_00087675";transcript_type "protein_coding";transcript_biotype "protein_coding";exon_number "10";gene_id "XLOC_011533";gene_name "GLYR1";class_code "n";oId "WholeBlood_00116957";is.last "FALSE";is.first "FALSE";is.singleExon "FALSE"
chr16	transdecoder	exon	4817598	4817697	.	-	.	transcript_id "DNTX_00087675";transcript_type "protein_coding";transcript_biotype "protein_coding";exon_number "9";gene_id "XLOC_011533";gene_name "GLYR1";class_code "n";oId "WholeBlood_00116957";is.last "FALSE";is.first "FALSE";is.singleExon "FALSE"
chr16	transdecoder	exon	4821380	4821453	.	-	.	transcript_id "DNTX_00087675";transcript_type "protein_coding";transcript_biotype "protein_coding";exon_number "8";gene_id "XLOC_011533";gene_name "GLYR1";class_code "n";oId "WholeBlood_00116957";is.last "FALSE";is.first "FALSE";is.singleExon "FALSE"
chr16	transdecoder	exon	4821547	4821597	.	-	.	transcript_id "DNTX_00087675";transcript_type "protein_coding";transcript_biotype "protein_coding";exon_number "7";gene_id "XLOC_011533";gene_name "GLYR1";class_code "n";oId "WholeBlood_00116957";is.last "FALSE";is.first "FALSE";is.singleExon "FALSE"
chr16	transdecoder	exon	4822875	4822931	.	-	.	transcript_id "DNTX_00087675";transcript_type "protein_coding";transcript_biotype "protein_coding";exon_number "6";gene_id "XLOC_011533";gene_name "GLYR1";class_code "n";oId "WholeBlood_00116957";is.last "FALSE";is.first "FALSE";is.singleExon "FALSE"
chr16	transdecoder	exon	4823821	4823907	.	-	.	transcript_id "DNTX_00087675";transcript_type "protein_coding";transcript_biotype "protein_coding";exon_number "5";gene_id "XLOC_011533";gene_name "GLYR1";class_code "n";oId "WholeBlood_00116957";is.last "FALSE";is.first "FALSE";is.singleExon "FALSE"
chr16	transdecoder	exon	4831979	4832221	.	-	.	transcript_id "DNTX_00087675";transcript_type "protein_coding";transcript_biotype "protein_coding";exon_number "4";gene_id "XLOC_011533";gene_name "GLYR1";class_code "n";oId "WholeBlood_00116957";is.last "FALSE";is.first "FALSE";is.singleExon "FALSE"
chr16	transdecoder	exon	4832774	4832912	.	-	.	transcript_id "DNTX_00087675";transcript_type "protein_coding";transcript_biotype "protein_coding";exon_number "3";gene_id "XLOC_011533";gene_name "GLYR1";class_code "n";oId "WholeBlood_00116957";is.last "FALSE";is.first "FALSE";is.singleExon "FALSE"
chr16	transdecoder	exon	4845074	4845153	.	-	.	transcript_id "DNTX_00087675";transcript_type "protein_coding";transcript_biotype "protein_coding";exon_number "2";gene_id "XLOC_011533";gene_name "GLYR1";class_code "n";oId "WholeBlood_00116957";is.last "FALSE";is.first "FALSE";is.singleExon "FALSE"
chr16	transdecoder	exon	4846174	4846617	.	-	.	transcript_id "DNTX_00087675";transcript_type "protein_coding";transcript_biotype "protein_coding";exon_number "1";gene_id "XLOC_011533";gene_name "GLYR1";class_code "n";oId "WholeBlood_00116957";is.last "FALSE";novel_exon_id "nvl_exon74405";novel_exon_type "A3SS";is.first "TRUE";is.singleExon "FALSE"
chr16	transdecoder	five_prime_UTR	4832861	4832912	.	-	.	transcript_id "DNTX_00087675";transcript_type "protein_coding";transcript_biotype "protein_coding";gene_id "XLOC_011533";gene_name "GLYR1";class_code "n";oId "WholeBlood_00116957";is.last "FALSE";is.first "FALSE";is.singleExon "FALSE"
chr16	transdecoder	five_prime_UTR	4845074	4845153	.	-	.	transcript_id "DNTX_00087675";transcript_type "protein_coding";transcript_biotype "protein_coding";gene_id "XLOC_011533";gene_name "GLYR1";class_code "n";oId "WholeBlood_00116957";is.last "FALSE";is.first "FALSE";is.singleExon "FALSE"
chr16	transdecoder	five_prime_UTR	4846174	4846617	.	-	.	transcript_id "DNTX_00087675";transcript_type "protein_coding";transcript_biotype "protein_coding";gene_id "XLOC_011533";gene_name "GLYR1";class_code "n";oId "WholeBlood_00116957";is.last "FALSE";novel_exon_id "nvl_exon74405";novel_exon_type "A3SS";is.first "TRUE";is.singleExon "FALSE"
chr16	transdecoder	start_codon	4832858	4832860	.	-	0	transcript_id "DNTX_00087675";transcript_type "protein_coding";transcript_biotype "protein_coding";gene_id "XLOC_011533";gene_name "GLYR1";class_code "n";oId "WholeBlood_00116957";is.last "FALSE";is.first "FALSE";is.singleExon "FALSE"
chr16	transdecoder	CDS	4805239	4805310	.	-	0	transcript_id "DNTX_00087675";transcript_type "protein_coding";transcript_biotype "protein_coding";gene_id "XLOC_011533";gene_name "GLYR1";class_code "n";oId "WholeBlood_00116957";is.last "FALSE";is.first "FALSE";is.singleExon "FALSE"
chr16	transdecoder	CDS	4811170	4811294	.	-	2	transcript_id "DNTX_00087675";transcript_type "protein_coding";transcript_biotype "protein_coding";gene_id "XLOC_011533";gene_name "GLYR1";class_code "n";oId "WholeBlood_00116957";is.last "FALSE";is.first "FALSE";is.singleExon "FALSE"
chr16	transdecoder	CDS	4811623	4811802	.	-	2	transcript_id "DNTX_00087675";transcript_type "protein_coding";transcript_biotype "protein_coding";gene_id "XLOC_011533";gene_name "GLYR1";class_code "n";oId "WholeBlood_00116957";is.last "FALSE";is.first "FALSE";is.singleExon "FALSE"
chr16	transdecoder	CDS	4812086	4812248	.	-	0	transcript_id "DNTX_00087675";transcript_type "protein_coding";transcript_biotype "protein_coding";gene_id "XLOC_011533";gene_name "GLYR1";class_code "n";oId "WholeBlood_00116957";is.last "FALSE";is.first "FALSE";is.singleExon "FALSE"
chr16	transdecoder	CDS	4813737	4813838	.	-	0	transcript_id "DNTX_00087675";transcript_type "protein_coding";transcript_biotype "protein_coding";gene_id "XLOC_011533";gene_name "GLYR1";class_code "n";oId "WholeBlood_00116957";is.last "FALSE";is.first "FALSE";is.singleExon "FALSE"
chr16	transdecoder	CDS	4814537	4814647	.	-	0	transcript_id "DNTX_00087675";transcript_type "protein_coding";transcript_biotype "protein_coding";gene_id "XLOC_011533";gene_name "GLYR1";class_code "n";oId "WholeBlood_00116957";is.last "FALSE";is.first "FALSE";is.singleExon "FALSE"
chr16	transdecoder	CDS	4817598	4817697	.	-	1	transcript_id "DNTX_00087675";transcript_type "protein_coding";transcript_biotype "protein_coding";gene_id "XLOC_011533";gene_name "GLYR1";class_code "n";oId "WholeBlood_00116957";is.last "FALSE";is.first "FALSE";is.singleExon "FALSE"
chr16	transdecoder	CDS	4821380	4821453	.	-	0	transcript_id "DNTX_00087675";transcript_type "protein_coding";transcript_biotype "protein_coding";gene_id "XLOC_011533";gene_name "GLYR1";class_code "n";oId "WholeBlood_00116957";is.last "FALSE";is.first "FALSE";is.singleExon "FALSE"
chr16	transdecoder	CDS	4821547	4821597	.	-	0	transcript_id "DNTX_00087675";transcript_type "protein_coding";transcript_biotype "protein_coding";gene_id "XLOC_011533";gene_name "GLYR1";class_code "n";oId "WholeBlood_00116957";is.last "FALSE";is.first "FALSE";is.singleExon "FALSE"
chr16	transdecoder	CDS	4822875	4822931	.	-	0	transcript_id "DNTX_00087675";transcript_type "protein_coding";transcript_biotype "protein_coding";gene_id "XLOC_011533";gene_name "GLYR1";class_code "n";oId "WholeBlood_00116957";is.last "FALSE";is.first "FALSE";is.singleExon "FALSE"
chr16	transdecoder	CDS	4823821	4823907	.	-	0	transcript_id "DNTX_00087675";transcript_type "protein_coding";transcript_biotype "protein_coding";gene_id "XLOC_011533";gene_name "GLYR1";class_code "n";oId "WholeBlood_00116957";is.last "FALSE";is.first "FALSE";is.singleExon "FALSE"
chr16	transdecoder	CDS	4831979	4832221	.	-	0	transcript_id "DNTX_00087675";transcript_type "protein_coding";transcript_biotype "protein_coding";gene_id "XLOC_011533";gene_name "GLYR1";class_code "n";oId "WholeBlood_00116957";is.last "FALSE";is.first "FALSE";is.singleExon "FALSE"
chr16	transdecoder	CDS	4832774	4832860	.	-	0	transcript_id "DNTX_00087675";transcript_type "protein_coding";transcript_biotype "protein_coding";gene_id "XLOC_011533";gene_name "GLYR1";class_code "n";oId "WholeBlood_00116957";is.last "FALSE";is.first "FALSE";is.singleExon "FALSE"
chr16	transdecoder	stop_codon	4805236	4805238	.	-	0	transcript_id "DNTX_00087675";transcript_type "protein_coding";transcript_biotype "protein_coding";gene_id "XLOC_011533";gene_name "GLYR1";class_code "n";oId "WholeBlood_00116957";is.last "FALSE";is.first "FALSE";is.singleExon "FALSE"
chr16	transdecoder	three_prime_UTR	4803254	4805235	.	-	.	transcript_id "DNTX_00087675";transcript_type "protein_coding";transcript_biotype "protein_coding";gene_id "XLOC_011533";gene_name "GLYR1";class_code "n";oId "WholeBlood_00116957";is.last "FALSE";is.first "FALSE";is.singleExon "FALSE"
chr16	transdecoder	transcript	4803254	4846708	.	-	.	transcript_id "DNTX_00089817";transcript_type "protein_coding";transcript_biotype "protein_coding";gene_id "XLOC_011533";gene_name "GLYR1";class_code "j";oId "Retina_Adult.Tissue_00482092";is.last "FALSE";is.first "FALSE";is.singleExon "FALSE"
chr16	transdecoder	exon	4803254	4804148	.	-	.	transcript_id "DNTX_00089817";transcript_type "protein_coding";transcript_biotype "protein_coding";exon_number "16";gene_id "XLOC_011533";gene_name "GLYR1";class_code "j";oId "Retina_Adult.Tissue_00482092";is.last "TRUE";novel_exon_id "nvl_exon74406";novel_exon_type "RI";is.first "FALSE";is.singleExon "FALSE"
chr16	transdecoder	exon	4804522	4805310	.	-	.	transcript_id "DNTX_00089817";transcript_type "protein_coding";transcript_biotype "protein_coding";exon_number "15";gene_id "XLOC_011533";gene_name "GLYR1";class_code "j";oId "Retina_Adult.Tissue_00482092";is.last "FALSE";is.first "FALSE";is.singleExon "FALSE"
chr16	transdecoder	exon	4811170	4811294	.	-	.	transcript_id "DNTX_00089817";transcript_type "protein_coding";transcript_biotype "protein_coding";exon_number "14";gene_id "XLOC_011533";gene_name "GLYR1";class_code "j";oId "Retina_Adult.Tissue_00482092";is.last "FALSE";is.first "FALSE";is.singleExon "FALSE"
chr16	transdecoder	exon	4811623	4811802	.	-	.	transcript_id "DNTX_00089817";transcript_type "protein_coding";transcript_biotype "protein_coding";exon_number "13";gene_id "XLOC_011533";gene_name "GLYR1";class_code "j";oId "Retina_Adult.Tissue_00482092";is.last "FALSE";is.first "FALSE";is.singleExon "FALSE"
chr16	transdecoder	exon	4812086	4812248	.	-	.	transcript_id "DNTX_00089817";transcript_type "protein_coding";transcript_biotype "protein_coding";exon_number "12";gene_id "XLOC_011533";gene_name "GLYR1";class_code "j";oId "Retina_Adult.Tissue_00482092";is.last "FALSE";is.first "FALSE";is.singleExon "FALSE"
chr16	transdecoder	exon	4813737	4813838	.	-	.	transcript_id "DNTX_00089817";transcript_type "protein_coding";transcript_biotype "protein_coding";exon_number "11";gene_id "XLOC_011533";gene_name "GLYR1";class_code "j";oId "Retina_Adult.Tissue_00482092";is.last "FALSE";is.first "FALSE";is.singleExon "FALSE"
chr16	transdecoder	exon	4814537	4814647	.	-	.	transcript_id "DNTX_00089817";transcript_type "protein_coding";transcript_biotype "protein_coding";exon_number "10";gene_id "XLOC_011533";gene_name "GLYR1";class_code "j";oId "Retina_Adult.Tissue_00482092";is.last "FALSE";is.first "FALSE";is.singleExon "FALSE"
chr16	transdecoder	exon	4817598	4817697	.	-	.	transcript_id "DNTX_00089817";transcript_type "protein_coding";transcript_biotype "protein_coding";exon_number "9";gene_id "XLOC_011533";gene_name "GLYR1";class_code "j";oId "Retina_Adult.Tissue_00482092";is.last "FALSE";is.first "FALSE";is.singleExon "FALSE"
chr16	transdecoder	exon	4821380	4821453	.	-	.	transcript_id "DNTX_00089817";transcript_type "protein_coding";transcript_biotype "protein_coding";exon_number "8";gene_id "XLOC_011533";gene_name "GLYR1";class_code "j";oId "Retina_Adult.Tissue_00482092";is.last "FALSE";is.first "FALSE";is.singleExon "FALSE"
chr16	transdecoder	exon	4821547	4821597	.	-	.	transcript_id "DNTX_00089817";transcript_type "protein_coding";transcript_biotype "protein_coding";exon_number "7";gene_id "XLOC_011533";gene_name "GLYR1";class_code "j";oId "Retina_Adult.Tissue_00482092";is.last "FALSE";is.first "FALSE";is.singleExon "FALSE"
chr16	transdecoder	exon	4822875	4822931	.	-	.	transcript_id "DNTX_00089817";transcript_type "protein_coding";transcript_biotype "protein_coding";exon_number "6";gene_id "XLOC_011533";gene_name "GLYR1";class_code "j";oId "Retina_Adult.Tissue_00482092";is.last "FALSE";is.first "FALSE";is.singleExon "FALSE"
chr16	transdecoder	exon	4823821	4823907	.	-	.	transcript_id "DNTX_00089817";transcript_type "protein_coding";transcript_biotype "protein_coding";exon_number "5";gene_id "XLOC_011533";gene_name "GLYR1";class_code "j";oId "Retina_Adult.Tissue_00482092";is.last "FALSE";is.first "FALSE";is.singleExon "FALSE"
chr16	transdecoder	exon	4831979	4832221	.	-	.	transcript_id "DNTX_00089817";transcript_type "protein_coding";transcript_biotype "protein_coding";exon_number "4";gene_id "XLOC_011533";gene_name "GLYR1";class_code "j";oId "Retina_Adult.Tissue_00482092";is.last "FALSE";is.first "FALSE";is.singleExon "FALSE"
chr16	transdecoder	exon	4832774	4832912	.	-	.	transcript_id "DNTX_00089817";transcript_type "protein_coding";transcript_biotype "protein_coding";exon_number "3";gene_id "XLOC_011533";gene_name "GLYR1";class_code "j";oId "Retina_Adult.Tissue_00482092";is.last "FALSE";is.first "FALSE";is.singleExon "FALSE"
chr16	transdecoder	exon	4845074	4845153	.	-	.	transcript_id "DNTX_00089817";transcript_type "protein_coding";transcript_biotype "protein_coding";exon_number "2";gene_id "XLOC_011533";gene_name "GLYR1";class_code "j";oId "Retina_Adult.Tissue_00482092";is.last "FALSE";is.first "FALSE";is.singleExon "FALSE"
chr16	transdecoder	exon	4846174	4846708	.	-	.	transcript_id "DNTX_00089817";transcript_type "protein_coding";transcript_biotype "protein_coding";exon_number "1";gene_id "XLOC_011533";gene_name "GLYR1";class_code "j";oId "Retina_Adult.Tissue_00482092";is.last "FALSE";novel_exon_id "nvl_exon74407";novel_exon_type "A3SS";is.first "TRUE";is.singleExon "FALSE"
chr16	transdecoder	five_prime_UTR	4832861	4832912	.	-	.	transcript_id "DNTX_00089817";transcript_type "protein_coding";transcript_biotype "protein_coding";gene_id "XLOC_011533";gene_name "GLYR1";class_code "j";oId "Retina_Adult.Tissue_00482092";is.last "FALSE";is.first "FALSE";is.singleExon "FALSE"
chr16	transdecoder	five_prime_UTR	4845074	4845153	.	-	.	transcript_id "DNTX_00089817";transcript_type "protein_coding";transcript_biotype "protein_coding";gene_id "XLOC_011533";gene_name "GLYR1";class_code "j";oId "Retina_Adult.Tissue_00482092";is.last "FALSE";is.first "FALSE";is.singleExon "FALSE"
chr16	transdecoder	five_prime_UTR	4846174	4846708	.	-	.	transcript_id "DNTX_00089817";transcript_type "protein_coding";transcript_biotype "protein_coding";gene_id "XLOC_011533";gene_name "GLYR1";class_code "j";oId "Retina_Adult.Tissue_00482092";is.last "FALSE";novel_exon_id "nvl_exon74407";novel_exon_type "A3SS";is.first "TRUE";is.singleExon "FALSE"
chr16	transdecoder	start_codon	4832858	4832860	.	-	0	transcript_id "DNTX_00089817";transcript_type "protein_coding";transcript_biotype "protein_coding";gene_id "XLOC_011533";gene_name "GLYR1";class_code "j";oId "Retina_Adult.Tissue_00482092";is.last "FALSE";is.first "FALSE";is.singleExon "FALSE"
chr16	transdecoder	CDS	4805239	4805310	.	-	0	transcript_id "DNTX_00089817";transcript_type "protein_coding";transcript_biotype "protein_coding";gene_id "XLOC_011533";gene_name "GLYR1";class_code "j";oId "Retina_Adult.Tissue_00482092";is.last "FALSE";is.first "FALSE";is.singleExon "FALSE"
chr16	transdecoder	CDS	4811170	4811294	.	-	2	transcript_id "DNTX_00089817";transcript_type "protein_coding";transcript_biotype "protein_coding";gene_id "XLOC_011533";gene_name "GLYR1";class_code "j";oId "Retina_Adult.Tissue_00482092";is.last "FALSE";is.first "FALSE";is.singleExon "FALSE"
chr16	transdecoder	CDS	4811623	4811802	.	-	2	transcript_id "DNTX_00089817";transcript_type "protein_coding";transcript_biotype "protein_coding";gene_id "XLOC_011533";gene_name "GLYR1";class_code "j";oId "Retina_Adult.Tissue_00482092";is.last "FALSE";is.first "FALSE";is.singleExon "FALSE"
chr16	transdecoder	CDS	4812086	4812248	.	-	0	transcript_id "DNTX_00089817";transcript_type "protein_coding";transcript_biotype "protein_coding";gene_id "XLOC_011533";gene_name "GLYR1";class_code "j";oId "Retina_Adult.Tissue_00482092";is.last "FALSE";is.first "FALSE";is.singleExon "FALSE"
chr16	transdecoder	CDS	4813737	4813838	.	-	0	transcript_id "DNTX_00089817";transcript_type "protein_coding";transcript_biotype "protein_coding";gene_id "XLOC_011533";gene_name "GLYR1";class_code "j";oId "Retina_Adult.Tissue_00482092";is.last "FALSE";is.first "FALSE";is.singleExon "FALSE"
chr16	transdecoder	CDS	4814537	4814647	.	-	0	transcript_id "DNTX_00089817";transcript_type "protein_coding";transcript_biotype "protein_coding";gene_id "XLOC_011533";gene_name "GLYR1";class_code "j";oId "Retina_Adult.Tissue_00482092";is.last "FALSE";is.first "FALSE";is.singleExon "FALSE"
chr16	transdecoder	CDS	4817598	4817697	.	-	1	transcript_id "DNTX_00089817";transcript_type "protein_coding";transcript_biotype "protein_coding";gene_id "XLOC_011533";gene_name "GLYR1";class_code "j";oId "Retina_Adult.Tissue_00482092";is.last "FALSE";is.first "FALSE";is.singleExon "FALSE"
chr16	transdecoder	CDS	4821380	4821453	.	-	0	transcript_id "DNTX_00089817";transcript_type "protein_coding";transcript_biotype "protein_coding";gene_id "XLOC_011533";gene_name "GLYR1";class_code "j";oId "Retina_Adult.Tissue_00482092";is.last "FALSE";is.first "FALSE";is.singleExon "FALSE"
chr16	transdecoder	CDS	4821547	4821597	.	-	0	transcript_id "DNTX_00089817";transcript_type "protein_coding";transcript_biotype "protein_coding";gene_id "XLOC_011533";gene_name "GLYR1";class_code "j";oId "Retina_Adult.Tissue_00482092";is.last "FALSE";is.first "FALSE";is.singleExon "FALSE"
chr16	transdecoder	CDS	4822875	4822931	.	-	0	transcript_id "DNTX_00089817";transcript_type "protein_coding";transcript_biotype "protein_coding";gene_id "XLOC_011533";gene_name "GLYR1";class_code "j";oId "Retina_Adult.Tissue_00482092";is.last "FALSE";is.first "FALSE";is.singleExon "FALSE"
chr16	transdecoder	CDS	4823821	4823907	.	-	0	transcript_id "DNTX_00089817";transcript_type "protein_coding";transcript_biotype "protein_coding";gene_id "XLOC_011533";gene_name "GLYR1";class_code "j";oId "Retina_Adult.Tissue_00482092";is.last "FALSE";is.first "FALSE";is.singleExon "FALSE"
chr16	transdecoder	CDS	4831979	4832221	.	-	0	transcript_id "DNTX_00089817";transcript_type "protein_coding";transcript_biotype "protein_coding";gene_id "XLOC_011533";gene_name "GLYR1";class_code "j";oId "Retina_Adult.Tissue_00482092";is.last "FALSE";is.first "FALSE";is.singleExon "FALSE"
chr16	transdecoder	CDS	4832774	4832860	.	-	0	transcript_id "DNTX_00089817";transcript_type "protein_coding";transcript_biotype "protein_coding";gene_id "XLOC_011533";gene_name "GLYR1";class_code "j";oId "Retina_Adult.Tissue_00482092";is.last "FALSE";is.first "FALSE";is.singleExon "FALSE"
chr16	transdecoder	stop_codon	4805236	4805238	.	-	0	transcript_id "DNTX_00089817";transcript_type "protein_coding";transcript_biotype "protein_coding";gene_id "XLOC_011533";gene_name "GLYR1";class_code "j";oId "Retina_Adult.Tissue_00482092";is.last "FALSE";is.first "FALSE";is.singleExon "FALSE"
chr16	transdecoder	three_prime_UTR	4803254	4804148	.	-	.	transcript_id "DNTX_00089817";transcript_type "protein_coding";transcript_biotype "protein_coding";gene_id "XLOC_011533";gene_name "GLYR1";class_code "j";oId "Retina_Adult.Tissue_00482092";is.last "TRUE";novel_exon_id "nvl_exon74406";novel_exon_type "RI";is.first "FALSE";is.singleExon "FALSE"
chr16	transdecoder	three_prime_UTR	4804522	4805235	.	-	.	transcript_id "DNTX_00089817";transcript_type "protein_coding";transcript_biotype "protein_coding";gene_id "XLOC_011533";gene_name "GLYR1";class_code "j";oId "Retina_Adult.Tissue_00482092";is.last "FALSE";is.first "FALSE";is.singleExon "FALSE"
chr16	transdecoder	transcript	4803254	4847265	.	-	.	transcript_id "DNTX_00091167";transcript_type "protein_coding";transcript_biotype "protein_coding";gene_id "XLOC_011533";gene_name "GLYR1";class_code "j";oId "Brain-Amygdala_00158172";is.last "FALSE";is.first "FALSE";is.singleExon "FALSE"
chr16	transdecoder	exon	4803254	4804148	.	-	.	transcript_id "DNTX_00091167";transcript_type "protein_coding";transcript_biotype "protein_coding";exon_number "16";gene_id "XLOC_011533";gene_name "GLYR1";class_code "j";oId "Brain-Amygdala_00158172";is.last "TRUE";novel_exon_id "nvl_exon74406";novel_exon_type "RI";is.first "FALSE";is.singleExon "FALSE"
chr16	transdecoder	exon	4804522	4805310	.	-	.	transcript_id "DNTX_00091167";transcript_type "protein_coding";transcript_biotype "protein_coding";exon_number "15";gene_id "XLOC_011533";gene_name "GLYR1";class_code "j";oId "Brain-Amygdala_00158172";is.last "FALSE";is.first "FALSE";is.singleExon "FALSE"
chr16	transdecoder	exon	4811170	4811294	.	-	.	transcript_id "DNTX_00091167";transcript_type "protein_coding";transcript_biotype "protein_coding";exon_number "14";gene_id "XLOC_011533";gene_name "GLYR1";class_code "j";oId "Brain-Amygdala_00158172";is.last "FALSE";is.first "FALSE";is.singleExon "FALSE"
chr16	transdecoder	exon	4811623	4811802	.	-	.	transcript_id "DNTX_00091167";transcript_type "protein_coding";transcript_biotype "protein_coding";exon_number "13";gene_id "XLOC_011533";gene_name "GLYR1";class_code "j";oId "Brain-Amygdala_00158172";is.last "FALSE";is.first "FALSE";is.singleExon "FALSE"
chr16	transdecoder	exon	4812086	4812248	.	-	.	transcript_id "DNTX_00091167";transcript_type "protein_coding";transcript_biotype "protein_coding";exon_number "12";gene_id "XLOC_011533";gene_name "GLYR1";class_code "j";oId "Brain-Amygdala_00158172";is.last "FALSE";is.first "FALSE";is.singleExon "FALSE"
chr16	transdecoder	exon	4813737	4813838	.	-	.	transcript_id "DNTX_00091167";transcript_type "protein_coding";transcript_biotype "protein_coding";exon_number "11";gene_id "XLOC_011533";gene_name "GLYR1";class_code "j";oId "Brain-Amygdala_00158172";is.last "FALSE";is.first "FALSE";is.singleExon "FALSE"
chr16	transdecoder	exon	4814537	4814647	.	-	.	transcript_id "DNTX_00091167";transcript_type "protein_coding";transcript_biotype "protein_coding";exon_number "10";gene_id "XLOC_011533";gene_name "GLYR1";class_code "j";oId "Brain-Amygdala_00158172";is.last "FALSE";is.first "FALSE";is.singleExon "FALSE"
chr16	transdecoder	exon	4817598	4817697	.	-	.	transcript_id "DNTX_00091167";transcript_type "protein_coding";transcript_biotype "protein_coding";exon_number "9";gene_id "XLOC_011533";gene_name "GLYR1";class_code "j";oId "Brain-Amygdala_00158172";is.last "FALSE";is.first "FALSE";is.singleExon "FALSE"
chr16	transdecoder	exon	4821380	4821453	.	-	.	transcript_id "DNTX_00091167";transcript_type "protein_coding";transcript_biotype "protein_coding";exon_number "8";gene_id "XLOC_011533";gene_name "GLYR1";class_code "j";oId "Brain-Amygdala_00158172";is.last "FALSE";is.first "FALSE";is.singleExon "FALSE"
chr16	transdecoder	exon	4821547	4821597	.	-	.	transcript_id "DNTX_00091167";transcript_type "protein_coding";transcript_biotype "protein_coding";exon_number "7";gene_id "XLOC_011533";gene_name "GLYR1";class_code "j";oId "Brain-Amygdala_00158172";is.last "FALSE";is.first "FALSE";is.singleExon "FALSE"
chr16	transdecoder	exon	4822875	4822931	.	-	.	transcript_id "DNTX_00091167";transcript_type "protein_coding";transcript_biotype "protein_coding";exon_number "6";gene_id "XLOC_011533";gene_name "GLYR1";class_code "j";oId "Brain-Amygdala_00158172";is.last "FALSE";is.first "FALSE";is.singleExon "FALSE"
chr16	transdecoder	exon	4823821	4823907	.	-	.	transcript_id "DNTX_00091167";transcript_type "protein_coding";transcript_biotype "protein_coding";exon_number "5";gene_id "XLOC_011533";gene_name "GLYR1";class_code "j";oId "Brain-Amygdala_00158172";is.last "FALSE";is.first "FALSE";is.singleExon "FALSE"
chr16	transdecoder	exon	4832774	4832912	.	-	.	transcript_id "DNTX_00091167";transcript_type "protein_coding";transcript_biotype "protein_coding";exon_number "4";gene_id "XLOC_011533";gene_name "GLYR1";class_code "j";oId "Brain-Amygdala_00158172";is.last "FALSE";is.first "FALSE";is.singleExon "FALSE"
chr16	transdecoder	exon	4845074	4845153	.	-	.	transcript_id "DNTX_00091167";transcript_type "protein_coding";transcript_biotype "protein_coding";exon_number "3";gene_id "XLOC_011533";gene_name "GLYR1";class_code "j";oId "Brain-Amygdala_00158172";is.last "FALSE";is.first "FALSE";is.singleExon "FALSE"
chr16	transdecoder	exon	4846174	4846210	.	-	.	transcript_id "DNTX_00091167";transcript_type "protein_coding";transcript_biotype "protein_coding";exon_number "2";gene_id "XLOC_011533";gene_name "GLYR1";class_code "j";oId "Brain-Amygdala_00158172";is.last "FALSE";is.first "FALSE";is.singleExon "FALSE"
chr16	transdecoder	exon	4847228	4847265	.	-	.	transcript_id "DNTX_00091167";transcript_type "protein_coding";transcript_biotype "protein_coding";exon_number "1";gene_id "XLOC_011533";gene_name "GLYR1";class_code "j";oId "Brain-Amygdala_00158172";is.last "FALSE";is.first "TRUE";is.singleExon "FALSE"
chr16	transdecoder	start_codon	4847263	4847265	.	-	0	transcript_id "DNTX_00091167";transcript_type "protein_coding";transcript_biotype "protein_coding";gene_id "XLOC_011533";gene_name "GLYR1";class_code "j";oId "Brain-Amygdala_00158172";is.last "FALSE";is.first "FALSE";is.singleExon "FALSE"
chr16	transdecoder	CDS	4805239	4805310	.	-	0	transcript_id "DNTX_00091167";transcript_type "protein_coding";transcript_biotype "protein_coding";gene_id "XLOC_011533";gene_name "GLYR1";class_code "j";oId "Brain-Amygdala_00158172";is.last "FALSE";is.first "FALSE";is.singleExon "FALSE"
chr16	transdecoder	CDS	4811170	4811294	.	-	2	transcript_id "DNTX_00091167";transcript_type "protein_coding";transcript_biotype "protein_coding";gene_id "XLOC_011533";gene_name "GLYR1";class_code "j";oId "Brain-Amygdala_00158172";is.last "FALSE";is.first "FALSE";is.singleExon "FALSE"
chr16	transdecoder	CDS	4811623	4811802	.	-	2	transcript_id "DNTX_00091167";transcript_type "protein_coding";transcript_biotype "protein_coding";gene_id "XLOC_011533";gene_name "GLYR1";class_code "j";oId "Brain-Amygdala_00158172";is.last "FALSE";is.first "FALSE";is.singleExon "FALSE"
chr16	transdecoder	CDS	4812086	4812248	.	-	0	transcript_id "DNTX_00091167";transcript_type "protein_coding";transcript_biotype "protein_coding";gene_id "XLOC_011533";gene_name "GLYR1";class_code "j";oId "Brain-Amygdala_00158172";is.last "FALSE";is.first "FALSE";is.singleExon "FALSE"
chr16	transdecoder	CDS	4813737	4813838	.	-	0	transcript_id "DNTX_00091167";transcript_type "protein_coding";transcript_biotype "protein_coding";gene_id "XLOC_011533";gene_name "GLYR1";class_code "j";oId "Brain-Amygdala_00158172";is.last "FALSE";is.first "FALSE";is.singleExon "FALSE"
chr16	transdecoder	CDS	4814537	4814647	.	-	0	transcript_id "DNTX_00091167";transcript_type "protein_coding";transcript_biotype "protein_coding";gene_id "XLOC_011533";gene_name "GLYR1";class_code "j";oId "Brain-Amygdala_00158172";is.last "FALSE";is.first "FALSE";is.singleExon "FALSE"
chr16	transdecoder	CDS	4817598	4817697	.	-	1	transcript_id "DNTX_00091167";transcript_type "protein_coding";transcript_biotype "protein_coding";gene_id "XLOC_011533";gene_name "GLYR1";class_code "j";oId "Brain-Amygdala_00158172";is.last "FALSE";is.first "FALSE";is.singleExon "FALSE"
chr16	transdecoder	CDS	4821380	4821453	.	-	0	transcript_id "DNTX_00091167";transcript_type "protein_coding";transcript_biotype "protein_coding";gene_id "XLOC_011533";gene_name "GLYR1";class_code "j";oId "Brain-Amygdala_00158172";is.last "FALSE";is.first "FALSE";is.singleExon "FALSE"
chr16	transdecoder	CDS	4821547	4821597	.	-	0	transcript_id "DNTX_00091167";transcript_type "protein_coding";transcript_biotype "protein_coding";gene_id "XLOC_011533";gene_name "GLYR1";class_code "j";oId "Brain-Amygdala_00158172";is.last "FALSE";is.first "FALSE";is.singleExon "FALSE"
chr16	transdecoder	CDS	4822875	4822931	.	-	0	transcript_id "DNTX_00091167";transcript_type "protein_coding";transcript_biotype "protein_coding";gene_id "XLOC_011533";gene_name "GLYR1";class_code "j";oId "Brain-Amygdala_00158172";is.last "FALSE";is.first "FALSE";is.singleExon "FALSE"
chr16	transdecoder	CDS	4823821	4823907	.	-	0	transcript_id "DNTX_00091167";transcript_type "protein_coding";transcript_biotype "protein_coding";gene_id "XLOC_011533";gene_name "GLYR1";class_code "j";oId "Brain-Amygdala_00158172";is.last "FALSE";is.first "FALSE";is.singleExon "FALSE"
chr16	transdecoder	CDS	4832774	4832912	.	-	1	transcript_id "DNTX_00091167";transcript_type "protein_coding";transcript_biotype "protein_coding";gene_id "XLOC_011533";gene_name "GLYR1";class_code "j";oId "Brain-Amygdala_00158172";is.last "FALSE";is.first "FALSE";is.singleExon "FALSE"
chr16	transdecoder	CDS	4845074	4845153	.	-	0	transcript_id "DNTX_00091167";transcript_type "protein_coding";transcript_biotype "protein_coding";gene_id "XLOC_011533";gene_name "GLYR1";class_code "j";oId "Brain-Amygdala_00158172";is.last "FALSE";is.first "FALSE";is.singleExon "FALSE"
chr16	transdecoder	CDS	4846174	4846210	.	-	1	transcript_id "DNTX_00091167";transcript_type "protein_coding";transcript_biotype "protein_coding";gene_id "XLOC_011533";gene_name "GLYR1";class_code "j";oId "Brain-Amygdala_00158172";is.last "FALSE";is.first "FALSE";is.singleExon "FALSE"
chr16	transdecoder	CDS	4847228	4847265	.	-	0	transcript_id "DNTX_00091167";transcript_type "protein_coding";transcript_biotype "protein_coding";gene_id "XLOC_011533";gene_name "GLYR1";class_code "j";oId "Brain-Amygdala_00158172";is.last "FALSE";is.first "TRUE";is.singleExon "FALSE"
chr16	transdecoder	stop_codon	4805236	4805238	.	-	0	transcript_id "DNTX_00091167";transcript_type "protein_coding";transcript_biotype "protein_coding";gene_id "XLOC_011533";gene_name "GLYR1";class_code "j";oId "Brain-Amygdala_00158172";is.last "FALSE";is.first "FALSE";is.singleExon "FALSE"
chr16	transdecoder	three_prime_UTR	4803254	4804148	.	-	.	transcript_id "DNTX_00091167";transcript_type "protein_coding";transcript_biotype "protein_coding";gene_id "XLOC_011533";gene_name "GLYR1";class_code "j";oId "Brain-Amygdala_00158172";is.last "TRUE";novel_exon_id "nvl_exon74406";novel_exon_type "RI";is.first "FALSE";is.singleExon "FALSE"
chr16	transdecoder	three_prime_UTR	4804522	4805235	.	-	.	transcript_id "DNTX_00091167";transcript_type "protein_coding";transcript_biotype "protein_coding";gene_id "XLOC_011533";gene_name "GLYR1";class_code "j";oId "Brain-Amygdala_00158172";is.last "FALSE";is.first "FALSE";is.singleExon "FALSE"
chr16	transdecoder	transcript	4803254	4847265	.	-	.	transcript_id "DNTX_00094520";transcript_type "protein_coding";transcript_biotype "protein_coding";gene_id "XLOC_011533";gene_name "GLYR1";class_code "n";oId "Brain-CerebellarHemisphere_00164238";is.last "FALSE";is.first "FALSE";is.singleExon "FALSE"
chr16	transdecoder	exon	4803254	4804148	.	-	.	transcript_id "DNTX_00094520";transcript_type "protein_coding";transcript_biotype "protein_coding";exon_number "14";gene_id "XLOC_011533";gene_name "GLYR1";class_code "n";oId "Brain-CerebellarHemisphere_00164238";is.last "TRUE";novel_exon_id "nvl_exon74406";novel_exon_type "RI";is.first "FALSE";is.singleExon "FALSE"
chr16	transdecoder	exon	4804522	4805310	.	-	.	transcript_id "DNTX_00094520";transcript_type "protein_coding";transcript_biotype "protein_coding";exon_number "13";gene_id "XLOC_011533";gene_name "GLYR1";class_code "n";oId "Brain-CerebellarHemisphere_00164238";is.last "FALSE";is.first "FALSE";is.singleExon "FALSE"
chr16	transdecoder	exon	4811170	4811294	.	-	.	transcript_id "DNTX_00094520";transcript_type "protein_coding";transcript_biotype "protein_coding";exon_number "12";gene_id "XLOC_011533";gene_name "GLYR1";class_code "n";oId "Brain-CerebellarHemisphere_00164238";is.last "FALSE";is.first "FALSE";is.singleExon "FALSE"
chr16	transdecoder	exon	4811623	4811802	.	-	.	transcript_id "DNTX_00094520";transcript_type "protein_coding";transcript_biotype "protein_coding";exon_number "11";gene_id "XLOC_011533";gene_name "GLYR1";class_code "n";oId "Brain-CerebellarHemisphere_00164238";is.last "FALSE";is.first "FALSE";is.singleExon "FALSE"
chr16	transdecoder	exon	4811889	4813838	.	-	.	transcript_id "DNTX_00094520";transcript_type "protein_coding";transcript_biotype "protein_coding";exon_number "10";gene_id "XLOC_011533";gene_name "GLYR1";class_code "n";oId "Brain-CerebellarHemisphere_00164238";is.last "FALSE";novel_exon_id "nvl_exon74408";novel_exon_type "RI";is.first "FALSE";is.singleExon "FALSE"
chr16	transdecoder	exon	4814537	4814647	.	-	.	transcript_id "DNTX_00094520";transcript_type "protein_coding";transcript_biotype "protein_coding";exon_number "9";gene_id "XLOC_011533";gene_name "GLYR1";class_code "n";oId "Brain-CerebellarHemisphere_00164238";is.last "FALSE";is.first "FALSE";is.singleExon "FALSE"
chr16	transdecoder	exon	4817598	4817697	.	-	.	transcript_id "DNTX_00094520";transcript_type "protein_coding";transcript_biotype "protein_coding";exon_number "8";gene_id "XLOC_011533";gene_name "GLYR1";class_code "n";oId "Brain-CerebellarHemisphere_00164238";is.last "FALSE";is.first "FALSE";is.singleExon "FALSE"
chr16	transdecoder	exon	4822875	4822931	.	-	.	transcript_id "DNTX_00094520";transcript_type "protein_coding";transcript_biotype "protein_coding";exon_number "7";gene_id "XLOC_011533";gene_name "GLYR1";class_code "n";oId "Brain-CerebellarHemisphere_00164238";is.last "FALSE";is.first "FALSE";is.singleExon "FALSE"
chr16	transdecoder	exon	4823821	4823907	.	-	.	transcript_id "DNTX_00094520";transcript_type "protein_coding";transcript_biotype "protein_coding";exon_number "6";gene_id "XLOC_011533";gene_name "GLYR1";class_code "n";oId "Brain-CerebellarHemisphere_00164238";is.last "FALSE";is.first "FALSE";is.singleExon "FALSE"
chr16	transdecoder	exon	4831979	4832221	.	-	.	transcript_id "DNTX_00094520";transcript_type "protein_coding";transcript_biotype "protein_coding";exon_number "5";gene_id "XLOC_011533";gene_name "GLYR1";class_code "n";oId "Brain-CerebellarHemisphere_00164238";is.last "FALSE";is.first "FALSE";is.singleExon "FALSE"
chr16	transdecoder	exon	4832774	4832912	.	-	.	transcript_id "DNTX_00094520";transcript_type "protein_coding";transcript_biotype "protein_coding";exon_number "4";gene_id "XLOC_011533";gene_name "GLYR1";class_code "n";oId "Brain-CerebellarHemisphere_00164238";is.last "FALSE";is.first "FALSE";is.singleExon "FALSE"
chr16	transdecoder	exon	4845074	4845153	.	-	.	transcript_id "DNTX_00094520";transcript_type "protein_coding";transcript_biotype "protein_coding";exon_number "3";gene_id "XLOC_011533";gene_name "GLYR1";class_code "n";oId "Brain-CerebellarHemisphere_00164238";is.last "FALSE";is.first "FALSE";is.singleExon "FALSE"
chr16	transdecoder	exon	4846174	4846210	.	-	.	transcript_id "DNTX_00094520";transcript_type "protein_coding";transcript_biotype "protein_coding";exon_number "2";gene_id "XLOC_011533";gene_name "GLYR1";class_code "n";oId "Brain-CerebellarHemisphere_00164238";is.last "FALSE";is.first "FALSE";is.singleExon "FALSE"
chr16	transdecoder	exon	4847228	4847265	.	-	.	transcript_id "DNTX_00094520";transcript_type "protein_coding";transcript_biotype "protein_coding";exon_number "1";gene_id "XLOC_011533";gene_name "GLYR1";class_code "n";oId "Brain-CerebellarHemisphere_00164238";is.last "FALSE";is.first "TRUE";is.singleExon "FALSE"
chr16	transdecoder	start_codon	4847263	4847265	.	-	2	transcript_id "DNTX_00094520";transcript_type "protein_coding";transcript_biotype "protein_coding";gene_id "XLOC_011533";gene_name "GLYR1";class_code "n";oId "Brain-CerebellarHemisphere_00164238";is.last "FALSE";is.first "FALSE";is.singleExon "FALSE"
chr16	transdecoder	CDS	4814646	4814647	.	-	2	transcript_id "DNTX_00094520";transcript_type "protein_coding";transcript_biotype "protein_coding";gene_id "XLOC_011533";gene_name "GLYR1";class_code "n";oId "Brain-CerebellarHemisphere_00164238";is.last "FALSE";is.first "FALSE";is.singleExon "FALSE"
chr16	transdecoder	CDS	4817598	4817697	.	-	0	transcript_id "DNTX_00094520";transcript_type "protein_coding";transcript_biotype "protein_coding";gene_id "XLOC_011533";gene_name "GLYR1";class_code "n";oId "Brain-CerebellarHemisphere_00164238";is.last "FALSE";is.first "FALSE";is.singleExon "FALSE"
chr16	transdecoder	CDS	4822875	4822931	.	-	0	transcript_id "DNTX_00094520";transcript_type "protein_coding";transcript_biotype "protein_coding";gene_id "XLOC_011533";gene_name "GLYR1";class_code "n";oId "Brain-CerebellarHemisphere_00164238";is.last "FALSE";is.first "FALSE";is.singleExon "FALSE"
chr16	transdecoder	CDS	4823821	4823907	.	-	0	transcript_id "DNTX_00094520";transcript_type "protein_coding";transcript_biotype "protein_coding";gene_id "XLOC_011533";gene_name "GLYR1";class_code "n";oId "Brain-CerebellarHemisphere_00164238";is.last "FALSE";is.first "FALSE";is.singleExon "FALSE"
chr16	transdecoder	CDS	4831979	4832221	.	-	0	transcript_id "DNTX_00094520";transcript_type "protein_coding";transcript_biotype "protein_coding";gene_id "XLOC_011533";gene_name "GLYR1";class_code "n";oId "Brain-CerebellarHemisphere_00164238";is.last "FALSE";is.first "FALSE";is.singleExon "FALSE"
chr16	transdecoder	CDS	4832774	4832912	.	-	1	transcript_id "DNTX_00094520";transcript_type "protein_coding";transcript_biotype "protein_coding";gene_id "XLOC_011533";gene_name "GLYR1";class_code "n";oId "Brain-CerebellarHemisphere_00164238";is.last "FALSE";is.first "FALSE";is.singleExon "FALSE"
chr16	transdecoder	CDS	4845074	4845153	.	-	0	transcript_id "DNTX_00094520";transcript_type "protein_coding";transcript_biotype "protein_coding";gene_id "XLOC_011533";gene_name "GLYR1";class_code "n";oId "Brain-CerebellarHemisphere_00164238";is.last "FALSE";is.first "FALSE";is.singleExon "FALSE"
chr16	transdecoder	CDS	4846174	4846210	.	-	1	transcript_id "DNTX_00094520";transcript_type "protein_coding";transcript_biotype "protein_coding";gene_id "XLOC_011533";gene_name "GLYR1";class_code "n";oId "Brain-CerebellarHemisphere_00164238";is.last "FALSE";is.first "FALSE";is.singleExon "FALSE"
chr16	transdecoder	CDS	4847228	4847265	.	-	0	transcript_id "DNTX_00094520";transcript_type "protein_coding";transcript_biotype "protein_coding";gene_id "XLOC_011533";gene_name "GLYR1";class_code "n";oId "Brain-CerebellarHemisphere_00164238";is.last "FALSE";is.first "TRUE";is.singleExon "FALSE"
chr16	transdecoder	stop_codon	4814643	4814645	.	-	2	transcript_id "DNTX_00094520";transcript_type "protein_coding";transcript_biotype "protein_coding";gene_id "XLOC_011533";gene_name "GLYR1";class_code "n";oId "Brain-CerebellarHemisphere_00164238";is.last "FALSE";is.first "FALSE";is.singleExon "FALSE"
chr16	transdecoder	three_prime_UTR	4803254	4804148	.	-	.	transcript_id "DNTX_00094520";transcript_type "protein_coding";transcript_biotype "protein_coding";gene_id "XLOC_011533";gene_name "GLYR1";class_code "n";oId "Brain-CerebellarHemisphere_00164238";is.last "TRUE";novel_exon_id "nvl_exon74406";novel_exon_type "RI";is.first "FALSE";is.singleExon "FALSE"
chr16	transdecoder	three_prime_UTR	4804522	4805310	.	-	.	transcript_id "DNTX_00094520";transcript_type "protein_coding";transcript_biotype "protein_coding";gene_id "XLOC_011533";gene_name "GLYR1";class_code "n";oId "Brain-CerebellarHemisphere_00164238";is.last "FALSE";is.first "FALSE";is.singleExon "FALSE"
chr16	transdecoder	three_prime_UTR	4811170	4811294	.	-	.	transcript_id "DNTX_00094520";transcript_type "protein_coding";transcript_biotype "protein_coding";gene_id "XLOC_011533";gene_name "GLYR1";class_code "n";oId "Brain-CerebellarHemisphere_00164238";is.last "FALSE";is.first "FALSE";is.singleExon "FALSE"
chr16	transdecoder	three_prime_UTR	4811623	4811802	.	-	.	transcript_id "DNTX_00094520";transcript_type "protein_coding";transcript_biotype "protein_coding";gene_id "XLOC_011533";gene_name "GLYR1";class_code "n";oId "Brain-CerebellarHemisphere_00164238";is.last "FALSE";is.first "FALSE";is.singleExon "FALSE"
chr16	transdecoder	three_prime_UTR	4811889	4813838	.	-	.	transcript_id "DNTX_00094520";transcript_type "protein_coding";transcript_biotype "protein_coding";gene_id "XLOC_011533";gene_name "GLYR1";class_code "n";oId "Brain-CerebellarHemisphere_00164238";is.last "FALSE";novel_exon_id "nvl_exon74408";novel_exon_type "RI";is.first "FALSE";is.singleExon "FALSE"
chr16	transdecoder	three_prime_UTR	4814537	4814642	.	-	.	transcript_id "DNTX_00094520";transcript_type "protein_coding";transcript_biotype "protein_coding";gene_id "XLOC_011533";gene_name "GLYR1";class_code "n";oId "Brain-CerebellarHemisphere_00164238";is.last "FALSE";is.first "FALSE";is.singleExon "FALSE"
chr16	StringTie	transcript	4803254	4814629	.	-	.	transcript_id "DNTX_00096200";transcript_type "noncoding";transcript_biotype "noncoding";gene_id "XLOC_011533";gene_name "GLYR1";class_code "c";oId "Brain-Cerebellum_00155600";is.last "FALSE";is.first "FALSE";is.singleExon "FALSE"
chr16	StringTie	exon	4803254	4805310	.	-	.	transcript_id "DNTX_00096200";transcript_type "noncoding";transcript_biotype "noncoding";exon_number "6";gene_id "XLOC_011533";gene_name "GLYR1";class_code "c";oId "Brain-Cerebellum_00155600";is.last "TRUE";novel_exon_id "nvl_exon74401";novel_exon_type "RI";is.first "FALSE";is.singleExon "FALSE"
chr16	StringTie	exon	4811170	4811294	.	-	.	transcript_id "DNTX_00096200";transcript_type "noncoding";transcript_biotype "noncoding";exon_number "5";gene_id "XLOC_011533";gene_name "GLYR1";class_code "c";oId "Brain-Cerebellum_00155600";is.last "FALSE";is.first "FALSE";is.singleExon "FALSE"
chr16	StringTie	exon	4811623	4811802	.	-	.	transcript_id "DNTX_00096200";transcript_type "noncoding";transcript_biotype "noncoding";exon_number "4";gene_id "XLOC_011533";gene_name "GLYR1";class_code "c";oId "Brain-Cerebellum_00155600";is.last "FALSE";is.first "FALSE";is.singleExon "FALSE"
chr16	StringTie	exon	4812086	4812248	.	-	.	transcript_id "DNTX_00096200";transcript_type "noncoding";transcript_biotype "noncoding";exon_number "3";gene_id "XLOC_011533";gene_name "GLYR1";class_code "c";oId "Brain-Cerebellum_00155600";is.last "FALSE";is.first "FALSE";is.singleExon "FALSE"
chr16	StringTie	exon	4813737	4813838	.	-	.	transcript_id "DNTX_00096200";transcript_type "noncoding";transcript_biotype "noncoding";exon_number "2";gene_id "XLOC_011533";gene_name "GLYR1";class_code "c";oId "Brain-Cerebellum_00155600";is.last "FALSE";is.first "FALSE";is.singleExon "FALSE"
chr16	StringTie	exon	4814537	4814629	.	-	.	transcript_id "DNTX_00096200";transcript_type "noncoding";transcript_biotype "noncoding";exon_number "1";gene_id "XLOC_011533";gene_name "GLYR1";class_code "c";oId "Brain-Cerebellum_00155600";is.last "FALSE";is.first "TRUE";is.singleExon "FALSE"
chr16	StringTie	transcript	4803254	4832221	.	-	.	transcript_id "DNTX_00098904";transcript_type "noncoding";transcript_biotype "noncoding";gene_id "XLOC_011533";gene_name "GLYR1";class_code "c";oId "Stomach_00142981";is.last "FALSE";is.first "FALSE";is.singleExon "FALSE"
chr16	StringTie	exon	4803254	4805310	.	-	.	transcript_id "DNTX_00098904";transcript_type "noncoding";transcript_biotype "noncoding";exon_number "12";gene_id "XLOC_011533";gene_name "GLYR1";class_code "c";oId "Stomach_00142981";is.last "TRUE";novel_exon_id "nvl_exon74401";novel_exon_type "RI";is.first "FALSE";is.singleExon "FALSE"
chr16	StringTie	exon	4811170	4811294	.	-	.	transcript_id "DNTX_00098904";transcript_type "noncoding";transcript_biotype "noncoding";exon_number "11";gene_id "XLOC_011533";gene_name "GLYR1";class_code "c";oId "Stomach_00142981";is.last "FALSE";is.first "FALSE";is.singleExon "FALSE"
chr16	StringTie	exon	4811623	4811802	.	-	.	transcript_id "DNTX_00098904";transcript_type "noncoding";transcript_biotype "noncoding";exon_number "10";gene_id "XLOC_011533";gene_name "GLYR1";class_code "c";oId "Stomach_00142981";is.last "FALSE";is.first "FALSE";is.singleExon "FALSE"
chr16	StringTie	exon	4812086	4812248	.	-	.	transcript_id "DNTX_00098904";transcript_type "noncoding";transcript_biotype "noncoding";exon_number "9";gene_id "XLOC_011533";gene_name "GLYR1";class_code "c";oId "Stomach_00142981";is.last "FALSE";is.first "FALSE";is.singleExon "FALSE"
chr16	StringTie	exon	4813737	4813838	.	-	.	transcript_id "DNTX_00098904";transcript_type "noncoding";transcript_biotype "noncoding";exon_number "8";gene_id "XLOC_011533";gene_name "GLYR1";class_code "c";oId "Stomach_00142981";is.last "FALSE";is.first "FALSE";is.singleExon "FALSE"
chr16	StringTie	exon	4814537	4814629	.	-	.	transcript_id "DNTX_00098904";transcript_type "noncoding";transcript_biotype "noncoding";exon_number "7";gene_id "XLOC_011533";gene_name "GLYR1";class_code "c";oId "Stomach_00142981";is.last "FALSE";is.first "FALSE";is.singleExon "FALSE"
chr16	StringTie	exon	4817598	4817697	.	-	.	transcript_id "DNTX_00098904";transcript_type "noncoding";transcript_biotype "noncoding";exon_number "6";gene_id "XLOC_011533";gene_name "GLYR1";class_code "c";oId "Stomach_00142981";is.last "FALSE";is.first "FALSE";is.singleExon "FALSE"
chr16	StringTie	exon	4821380	4821453	.	-	.	transcript_id "DNTX_00098904";transcript_type "noncoding";transcript_biotype "noncoding";exon_number "5";gene_id "XLOC_011533";gene_name "GLYR1";class_code "c";oId "Stomach_00142981";is.last "FALSE";is.first "FALSE";is.singleExon "FALSE"
chr16	StringTie	exon	4821547	4821597	.	-	.	transcript_id "DNTX_00098904";transcript_type "noncoding";transcript_biotype "noncoding";exon_number "4";gene_id "XLOC_011533";gene_name "GLYR1";class_code "c";oId "Stomach_00142981";is.last "FALSE";is.first "FALSE";is.singleExon "FALSE"
chr16	StringTie	exon	4822875	4822931	.	-	.	transcript_id "DNTX_00098904";transcript_type "noncoding";transcript_biotype "noncoding";exon_number "3";gene_id "XLOC_011533";gene_name "GLYR1";class_code "c";oId "Stomach_00142981";is.last "FALSE";is.first "FALSE";is.singleExon "FALSE"
chr16	StringTie	exon	4823821	4823907	.	-	.	transcript_id "DNTX_00098904";transcript_type "noncoding";transcript_biotype "noncoding";exon_number "2";gene_id "XLOC_011533";gene_name "GLYR1";class_code "c";oId "Stomach_00142981";is.last "FALSE";is.first "FALSE";is.singleExon "FALSE"
chr16	StringTie	exon	4831979	4832221	.	-	.	transcript_id "DNTX_00098904";transcript_type "noncoding";transcript_biotype "noncoding";exon_number "1";gene_id "XLOC_011533";gene_name "GLYR1";class_code "c";oId "Stomach_00142981";is.last "FALSE";is.first "TRUE";is.singleExon "FALSE"
chr16	StringTie	transcript	4803254	4846210	.	-	.	transcript_id "DNTX_00099481";transcript_type "noncoding";transcript_biotype "noncoding";gene_id "XLOC_011533";gene_name "GLYR1";class_code "c";oId "Spleen_00144915";is.last "FALSE";is.first "FALSE";is.singleExon "FALSE"
chr16	StringTie	exon	4803254	4805310	.	-	.	transcript_id "DNTX_00099481";transcript_type "noncoding";transcript_biotype "noncoding";exon_number "15";gene_id "XLOC_011533";gene_name "GLYR1";class_code "c";oId "Spleen_00144915";is.last "TRUE";novel_exon_id "nvl_exon74401";novel_exon_type "RI";is.first "FALSE";is.singleExon "FALSE"
chr16	StringTie	exon	4811170	4811294	.	-	.	transcript_id "DNTX_00099481";transcript_type "noncoding";transcript_biotype "noncoding";exon_number "14";gene_id "XLOC_011533";gene_name "GLYR1";class_code "c";oId "Spleen_00144915";is.last "FALSE";is.first "FALSE";is.singleExon "FALSE"
chr16	StringTie	exon	4811623	4811802	.	-	.	transcript_id "DNTX_00099481";transcript_type "noncoding";transcript_biotype "noncoding";exon_number "13";gene_id "XLOC_011533";gene_name "GLYR1";class_code "c";oId "Spleen_00144915";is.last "FALSE";is.first "FALSE";is.singleExon "FALSE"
chr16	StringTie	exon	4812086	4812248	.	-	.	transcript_id "DNTX_00099481";transcript_type "noncoding";transcript_biotype "noncoding";exon_number "12";gene_id "XLOC_011533";gene_name "GLYR1";class_code "c";oId "Spleen_00144915";is.last "FALSE";is.first "FALSE";is.singleExon "FALSE"
chr16	StringTie	exon	4813737	4813838	.	-	.	transcript_id "DNTX_00099481";transcript_type "noncoding";transcript_biotype "noncoding";exon_number "11";gene_id "XLOC_011533";gene_name "GLYR1";class_code "c";oId "Spleen_00144915";is.last "FALSE";is.first "FALSE";is.singleExon "FALSE"
chr16	StringTie	exon	4814537	4814629	.	-	.	transcript_id "DNTX_00099481";transcript_type "noncoding";transcript_biotype "noncoding";exon_number "10";gene_id "XLOC_011533";gene_name "GLYR1";class_code "c";oId "Spleen_00144915";is.last "FALSE";is.first "FALSE";is.singleExon "FALSE"
chr16	StringTie	exon	4817598	4817697	.	-	.	transcript_id "DNTX_00099481";transcript_type "noncoding";transcript_biotype "noncoding";exon_number "9";gene_id "XLOC_011533";gene_name "GLYR1";class_code "c";oId "Spleen_00144915";is.last "FALSE";is.first "FALSE";is.singleExon "FALSE"
chr16	StringTie	exon	4821380	4821453	.	-	.	transcript_id "DNTX_00099481";transcript_type "noncoding";transcript_biotype "noncoding";exon_number "8";gene_id "XLOC_011533";gene_name "GLYR1";class_code "c";oId "Spleen_00144915";is.last "FALSE";is.first "FALSE";is.singleExon "FALSE"
chr16	StringTie	exon	4821547	4821597	.	-	.	transcript_id "DNTX_00099481";transcript_type "noncoding";transcript_biotype "noncoding";exon_number "7";gene_id "XLOC_011533";gene_name "GLYR1";class_code "c";oId "Spleen_00144915";is.last "FALSE";is.first "FALSE";is.singleExon "FALSE"
chr16	StringTie	exon	4822875	4822931	.	-	.	transcript_id "DNTX_00099481";transcript_type "noncoding";transcript_biotype "noncoding";exon_number "6";gene_id "XLOC_011533";gene_name "GLYR1";class_code "c";oId "Spleen_00144915";is.last "FALSE";is.first "FALSE";is.singleExon "FALSE"
chr16	StringTie	exon	4823821	4823907	.	-	.	transcript_id "DNTX_00099481";transcript_type "noncoding";transcript_biotype "noncoding";exon_number "5";gene_id "XLOC_011533";gene_name "GLYR1";class_code "c";oId "Spleen_00144915";is.last "FALSE";is.first "FALSE";is.singleExon "FALSE"
chr16	StringTie	exon	4831979	4832221	.	-	.	transcript_id "DNTX_00099481";transcript_type "noncoding";transcript_biotype "noncoding";exon_number "4";gene_id "XLOC_011533";gene_name "GLYR1";class_code "c";oId "Spleen_00144915";is.last "FALSE";is.first "FALSE";is.singleExon "FALSE"
chr16	StringTie	exon	4832774	4832912	.	-	.	transcript_id "DNTX_00099481";transcript_type "noncoding";transcript_biotype "noncoding";exon_number "3";gene_id "XLOC_011533";gene_name "GLYR1";class_code "c";oId "Spleen_00144915";is.last "FALSE";is.first "FALSE";is.singleExon "FALSE"
chr16	StringTie	exon	4845074	4845153	.	-	.	transcript_id "DNTX_00099481";transcript_type "noncoding";transcript_biotype "noncoding";exon_number "2";gene_id "XLOC_011533";gene_name "GLYR1";class_code "c";oId "Spleen_00144915";is.last "FALSE";is.first "FALSE";is.singleExon "FALSE"
chr16	StringTie	exon	4846174	4846210	.	-	.	transcript_id "DNTX_00099481";transcript_type "noncoding";transcript_biotype "noncoding";exon_number "1";gene_id "XLOC_011533";gene_name "GLYR1";class_code "c";oId "Spleen_00144915";is.last "FALSE";is.first "TRUE";is.singleExon "FALSE"
chr16	transdecoder	transcript	4803266	4821634	.	-	.	transcript_id "DNTX_00096696";transcript_type "protein_coding";transcript_biotype "protein_coding";gene_id "XLOC_011533";gene_name "GLYR1";class_code "j";oId "Cornea_Adult.Tissue_00283091";is.last "FALSE";is.first "FALSE";is.singleExon "FALSE"
chr16	transdecoder	exon	4803266	4804148	.	-	.	transcript_id "DNTX_00096696";transcript_type "protein_coding";transcript_biotype "protein_coding";exon_number "10";gene_id "XLOC_011533";gene_name "GLYR1";class_code "j";oId "Cornea_Adult.Tissue_00283091";is.last "TRUE";novel_exon_id "nvl_exon74409";novel_exon_type "A5SS";is.first "FALSE";is.singleExon "FALSE"
chr16	transdecoder	exon	4804522	4805310	.	-	.	transcript_id "DNTX_00096696";transcript_type "protein_coding";transcript_biotype "protein_coding";exon_number "9";gene_id "XLOC_011533";gene_name "GLYR1";class_code "j";oId "Cornea_Adult.Tissue_00283091";is.last "FALSE";is.first "FALSE";is.singleExon "FALSE"
chr16	transdecoder	exon	4811170	4811294	.	-	.	transcript_id "DNTX_00096696";transcript_type "protein_coding";transcript_biotype "protein_coding";exon_number "8";gene_id "XLOC_011533";gene_name "GLYR1";class_code "j";oId "Cornea_Adult.Tissue_00283091";is.last "FALSE";is.first "FALSE";is.singleExon "FALSE"
chr16	transdecoder	exon	4811623	4811802	.	-	.	transcript_id "DNTX_00096696";transcript_type "protein_coding";transcript_biotype "protein_coding";exon_number "7";gene_id "XLOC_011533";gene_name "GLYR1";class_code "j";oId "Cornea_Adult.Tissue_00283091";is.last "FALSE";is.first "FALSE";is.singleExon "FALSE"
chr16	transdecoder	exon	4812086	4812248	.	-	.	transcript_id "DNTX_00096696";transcript_type "protein_coding";transcript_biotype "protein_coding";exon_number "6";gene_id "XLOC_011533";gene_name "GLYR1";class_code "j";oId "Cornea_Adult.Tissue_00283091";is.last "FALSE";is.first "FALSE";is.singleExon "FALSE"
chr16	transdecoder	exon	4813737	4813838	.	-	.	transcript_id "DNTX_00096696";transcript_type "protein_coding";transcript_biotype "protein_coding";exon_number "5";gene_id "XLOC_011533";gene_name "GLYR1";class_code "j";oId "Cornea_Adult.Tissue_00283091";is.last "FALSE";is.first "FALSE";is.singleExon "FALSE"
chr16	transdecoder	exon	4814537	4814647	.	-	.	transcript_id "DNTX_00096696";transcript_type "protein_coding";transcript_biotype "protein_coding";exon_number "4";gene_id "XLOC_011533";gene_name "GLYR1";class_code "j";oId "Cornea_Adult.Tissue_00283091";is.last "FALSE";is.first "FALSE";is.singleExon "FALSE"
chr16	transdecoder	exon	4817598	4817697	.	-	.	transcript_id "DNTX_00096696";transcript_type "protein_coding";transcript_biotype "protein_coding";exon_number "3";gene_id "XLOC_011533";gene_name "GLYR1";class_code "j";oId "Cornea_Adult.Tissue_00283091";is.last "FALSE";is.first "FALSE";is.singleExon "FALSE"
chr16	transdecoder	exon	4821380	4821453	.	-	.	transcript_id "DNTX_00096696";transcript_type "protein_coding";transcript_biotype "protein_coding";exon_number "2";gene_id "XLOC_011533";gene_name "GLYR1";class_code "j";oId "Cornea_Adult.Tissue_00283091";is.last "FALSE";is.first "FALSE";is.singleExon "FALSE"
chr16	transdecoder	exon	4821547	4821634	.	-	.	transcript_id "DNTX_00096696";transcript_type "protein_coding";transcript_biotype "protein_coding";exon_number "1";gene_id "XLOC_011533";gene_name "GLYR1";class_code "j";oId "Cornea_Adult.Tissue_00283091";is.last "FALSE";novel_exon_id "nvl_exon74410";novel_exon_type "A3SS";is.first "TRUE";is.singleExon "FALSE"
chr16	transdecoder	five_prime_UTR	4817673	4817697	.	-	.	transcript_id "DNTX_00096696";transcript_type "protein_coding";transcript_biotype "protein_coding";gene_id "XLOC_011533";gene_name "GLYR1";class_code "j";oId "Cornea_Adult.Tissue_00283091";is.last "FALSE";is.first "FALSE";is.singleExon "FALSE"
chr16	transdecoder	five_prime_UTR	4821380	4821453	.	-	.	transcript_id "DNTX_00096696";transcript_type "protein_coding";transcript_biotype "protein_coding";gene_id "XLOC_011533";gene_name "GLYR1";class_code "j";oId "Cornea_Adult.Tissue_00283091";is.last "FALSE";is.first "FALSE";is.singleExon "FALSE"
chr16	transdecoder	five_prime_UTR	4821547	4821634	.	-	.	transcript_id "DNTX_00096696";transcript_type "protein_coding";transcript_biotype "protein_coding";gene_id "XLOC_011533";gene_name "GLYR1";class_code "j";oId "Cornea_Adult.Tissue_00283091";is.last "FALSE";novel_exon_id "nvl_exon74410";novel_exon_type "A3SS";is.first "TRUE";is.singleExon "FALSE"
chr16	transdecoder	start_codon	4817670	4817672	.	-	0	transcript_id "DNTX_00096696";transcript_type "protein_coding";transcript_biotype "protein_coding";gene_id "XLOC_011533";gene_name "GLYR1";class_code "j";oId "Cornea_Adult.Tissue_00283091";is.last "FALSE";is.first "FALSE";is.singleExon "FALSE"
chr16	transdecoder	CDS	4805239	4805310	.	-	0	transcript_id "DNTX_00096696";transcript_type "protein_coding";transcript_biotype "protein_coding";gene_id "XLOC_011533";gene_name "GLYR1";class_code "j";oId "Cornea_Adult.Tissue_00283091";is.last "FALSE";is.first "FALSE";is.singleExon "FALSE"
chr16	transdecoder	CDS	4811170	4811294	.	-	2	transcript_id "DNTX_00096696";transcript_type "protein_coding";transcript_biotype "protein_coding";gene_id "XLOC_011533";gene_name "GLYR1";class_code "j";oId "Cornea_Adult.Tissue_00283091";is.last "FALSE";is.first "FALSE";is.singleExon "FALSE"
chr16	transdecoder	CDS	4811623	4811802	.	-	2	transcript_id "DNTX_00096696";transcript_type "protein_coding";transcript_biotype "protein_coding";gene_id "XLOC_011533";gene_name "GLYR1";class_code "j";oId "Cornea_Adult.Tissue_00283091";is.last "FALSE";is.first "FALSE";is.singleExon "FALSE"
chr16	transdecoder	CDS	4812086	4812248	.	-	0	transcript_id "DNTX_00096696";transcript_type "protein_coding";transcript_biotype "protein_coding";gene_id "XLOC_011533";gene_name "GLYR1";class_code "j";oId "Cornea_Adult.Tissue_00283091";is.last "FALSE";is.first "FALSE";is.singleExon "FALSE"
chr16	transdecoder	CDS	4813737	4813838	.	-	0	transcript_id "DNTX_00096696";transcript_type "protein_coding";transcript_biotype "protein_coding";gene_id "XLOC_011533";gene_name "GLYR1";class_code "j";oId "Cornea_Adult.Tissue_00283091";is.last "FALSE";is.first "FALSE";is.singleExon "FALSE"
chr16	transdecoder	CDS	4814537	4814647	.	-	0	transcript_id "DNTX_00096696";transcript_type "protein_coding";transcript_biotype "protein_coding";gene_id "XLOC_011533";gene_name "GLYR1";class_code "j";oId "Cornea_Adult.Tissue_00283091";is.last "FALSE";is.first "FALSE";is.singleExon "FALSE"
chr16	transdecoder	CDS	4817598	4817672	.	-	0	transcript_id "DNTX_00096696";transcript_type "protein_coding";transcript_biotype "protein_coding";gene_id "XLOC_011533";gene_name "GLYR1";class_code "j";oId "Cornea_Adult.Tissue_00283091";is.last "FALSE";is.first "FALSE";is.singleExon "FALSE"
chr16	transdecoder	stop_codon	4805236	4805238	.	-	0	transcript_id "DNTX_00096696";transcript_type "protein_coding";transcript_biotype "protein_coding";gene_id "XLOC_011533";gene_name "GLYR1";class_code "j";oId "Cornea_Adult.Tissue_00283091";is.last "FALSE";is.first "FALSE";is.singleExon "FALSE"
chr16	transdecoder	three_prime_UTR	4803266	4804148	.	-	.	transcript_id "DNTX_00096696";transcript_type "protein_coding";transcript_biotype "protein_coding";gene_id "XLOC_011533";gene_name "GLYR1";class_code "j";oId "Cornea_Adult.Tissue_00283091";is.last "TRUE";novel_exon_id "nvl_exon74409";novel_exon_type "A5SS";is.first "FALSE";is.singleExon "FALSE"
chr16	transdecoder	three_prime_UTR	4804522	4805235	.	-	.	transcript_id "DNTX_00096696";transcript_type "protein_coding";transcript_biotype "protein_coding";gene_id "XLOC_011533";gene_name "GLYR1";class_code "j";oId "Cornea_Adult.Tissue_00283091";is.last "FALSE";is.first "FALSE";is.singleExon "FALSE"
chr16	transdecoder	transcript	4805049	4847265	.	-	.	transcript_id "DNTX_00089045";transcript_type "protein_coding";transcript_biotype "protein_coding";gene_id "XLOC_011533";gene_name "GLYR1";class_code "=";oId "RPE_Fetal.Tissue_00247039";is.last "FALSE";is.first "FALSE";is.singleExon "FALSE"
chr16	transdecoder	exon	4805049	4805310	.	-	.	transcript_id "DNTX_00089045";transcript_type "protein_coding";transcript_biotype "protein_coding";exon_number "16";gene_id "XLOC_011533";gene_name "GLYR1";class_code "=";oId "RPE_Fetal.Tissue_00247039";is.last "TRUE";is.first "FALSE";is.singleExon "FALSE"
chr16	transdecoder	exon	4811170	4811294	.	-	.	transcript_id "DNTX_00089045";transcript_type "protein_coding";transcript_biotype "protein_coding";exon_number "15";gene_id "XLOC_011533";gene_name "GLYR1";class_code "=";oId "RPE_Fetal.Tissue_00247039";is.last "FALSE";is.first "FALSE";is.singleExon "FALSE"
chr16	transdecoder	exon	4811623	4811802	.	-	.	transcript_id "DNTX_00089045";transcript_type "protein_coding";transcript_biotype "protein_coding";exon_number "14";gene_id "XLOC_011533";gene_name "GLYR1";class_code "=";oId "RPE_Fetal.Tissue_00247039";is.last "FALSE";is.first "FALSE";is.singleExon "FALSE"
chr16	transdecoder	exon	4812086	4812248	.	-	.	transcript_id "DNTX_00089045";transcript_type "protein_coding";transcript_biotype "protein_coding";exon_number "13";gene_id "XLOC_011533";gene_name "GLYR1";class_code "=";oId "RPE_Fetal.Tissue_00247039";is.last "FALSE";is.first "FALSE";is.singleExon "FALSE"
chr16	transdecoder	exon	4813737	4813838	.	-	.	transcript_id "DNTX_00089045";transcript_type "protein_coding";transcript_biotype "protein_coding";exon_number "12";gene_id "XLOC_011533";gene_name "GLYR1";class_code "=";oId "RPE_Fetal.Tissue_00247039";is.last "FALSE";is.first "FALSE";is.singleExon "FALSE"
chr16	transdecoder	exon	4814537	4814629	.	-	.	transcript_id "DNTX_00089045";transcript_type "protein_coding";transcript_biotype "protein_coding";exon_number "11";gene_id "XLOC_011533";gene_name "GLYR1";class_code "=";oId "RPE_Fetal.Tissue_00247039";is.last "FALSE";is.first "FALSE";is.singleExon "FALSE"
chr16	transdecoder	exon	4817598	4817697	.	-	.	transcript_id "DNTX_00089045";transcript_type "protein_coding";transcript_biotype "protein_coding";exon_number "10";gene_id "XLOC_011533";gene_name "GLYR1";class_code "=";oId "RPE_Fetal.Tissue_00247039";is.last "FALSE";is.first "FALSE";is.singleExon "FALSE"
chr16	transdecoder	exon	4821380	4821453	.	-	.	transcript_id "DNTX_00089045";transcript_type "protein_coding";transcript_biotype "protein_coding";exon_number "9";gene_id "XLOC_011533";gene_name "GLYR1";class_code "=";oId "RPE_Fetal.Tissue_00247039";is.last "FALSE";is.first "FALSE";is.singleExon "FALSE"
chr16	transdecoder	exon	4821547	4821597	.	-	.	transcript_id "DNTX_00089045";transcript_type "protein_coding";transcript_biotype "protein_coding";exon_number "8";gene_id "XLOC_011533";gene_name "GLYR1";class_code "=";oId "RPE_Fetal.Tissue_00247039";is.last "FALSE";is.first "FALSE";is.singleExon "FALSE"
chr16	transdecoder	exon	4822875	4822931	.	-	.	transcript_id "DNTX_00089045";transcript_type "protein_coding";transcript_biotype "protein_coding";exon_number "7";gene_id "XLOC_011533";gene_name "GLYR1";class_code "=";oId "RPE_Fetal.Tissue_00247039";is.last "FALSE";is.first "FALSE";is.singleExon "FALSE"
chr16	transdecoder	exon	4823821	4823907	.	-	.	transcript_id "DNTX_00089045";transcript_type "protein_coding";transcript_biotype "protein_coding";exon_number "6";gene_id "XLOC_011533";gene_name "GLYR1";class_code "=";oId "RPE_Fetal.Tissue_00247039";is.last "FALSE";is.first "FALSE";is.singleExon "FALSE"
chr16	transdecoder	exon	4831979	4832221	.	-	.	transcript_id "DNTX_00089045";transcript_type "protein_coding";transcript_biotype "protein_coding";exon_number "5";gene_id "XLOC_011533";gene_name "GLYR1";class_code "=";oId "RPE_Fetal.Tissue_00247039";is.last "FALSE";is.first "FALSE";is.singleExon "FALSE"
chr16	transdecoder	exon	4832774	4832912	.	-	.	transcript_id "DNTX_00089045";transcript_type "protein_coding";transcript_biotype "protein_coding";exon_number "4";gene_id "XLOC_011533";gene_name "GLYR1";class_code "=";oId "RPE_Fetal.Tissue_00247039";is.last "FALSE";is.first "FALSE";is.singleExon "FALSE"
chr16	transdecoder	exon	4845074	4845153	.	-	.	transcript_id "DNTX_00089045";transcript_type "protein_coding";transcript_biotype "protein_coding";exon_number "3";gene_id "XLOC_011533";gene_name "GLYR1";class_code "=";oId "RPE_Fetal.Tissue_00247039";is.last "FALSE";is.first "FALSE";is.singleExon "FALSE"
chr16	transdecoder	exon	4846174	4846210	.	-	.	transcript_id "DNTX_00089045";transcript_type "protein_coding";transcript_biotype "protein_coding";exon_number "2";gene_id "XLOC_011533";gene_name "GLYR1";class_code "=";oId "RPE_Fetal.Tissue_00247039";is.last "FALSE";is.first "FALSE";is.singleExon "FALSE"
chr16	transdecoder	exon	4847228	4847265	.	-	.	transcript_id "DNTX_00089045";transcript_type "protein_coding";transcript_biotype "protein_coding";exon_number "1";gene_id "XLOC_011533";gene_name "GLYR1";class_code "=";oId "RPE_Fetal.Tissue_00247039";is.last "FALSE";is.first "TRUE";is.singleExon "FALSE"
chr16	transdecoder	start_codon	4847263	4847265	.	-	0	transcript_id "DNTX_00089045";transcript_type "protein_coding";transcript_biotype "protein_coding";gene_id "XLOC_011533";gene_name "GLYR1";class_code "=";oId "RPE_Fetal.Tissue_00247039";is.last "FALSE";is.first "FALSE";is.singleExon "FALSE"
chr16	transdecoder	CDS	4805239	4805310	.	-	0	transcript_id "DNTX_00089045";transcript_type "protein_coding";transcript_biotype "protein_coding";gene_id "XLOC_011533";gene_name "GLYR1";class_code "=";oId "RPE_Fetal.Tissue_00247039";is.last "FALSE";is.first "FALSE";is.singleExon "FALSE"
chr16	transdecoder	CDS	4811170	4811294	.	-	2	transcript_id "DNTX_00089045";transcript_type "protein_coding";transcript_biotype "protein_coding";gene_id "XLOC_011533";gene_name "GLYR1";class_code "=";oId "RPE_Fetal.Tissue_00247039";is.last "FALSE";is.first "FALSE";is.singleExon "FALSE"
chr16	transdecoder	CDS	4811623	4811802	.	-	2	transcript_id "DNTX_00089045";transcript_type "protein_coding";transcript_biotype "protein_coding";gene_id "XLOC_011533";gene_name "GLYR1";class_code "=";oId "RPE_Fetal.Tissue_00247039";is.last "FALSE";is.first "FALSE";is.singleExon "FALSE"
chr16	transdecoder	CDS	4812086	4812248	.	-	0	transcript_id "DNTX_00089045";transcript_type "protein_coding";transcript_biotype "protein_coding";gene_id "XLOC_011533";gene_name "GLYR1";class_code "=";oId "RPE_Fetal.Tissue_00247039";is.last "FALSE";is.first "FALSE";is.singleExon "FALSE"
chr16	transdecoder	CDS	4813737	4813838	.	-	0	transcript_id "DNTX_00089045";transcript_type "protein_coding";transcript_biotype "protein_coding";gene_id "XLOC_011533";gene_name "GLYR1";class_code "=";oId "RPE_Fetal.Tissue_00247039";is.last "FALSE";is.first "FALSE";is.singleExon "FALSE"
chr16	transdecoder	CDS	4814537	4814629	.	-	0	transcript_id "DNTX_00089045";transcript_type "protein_coding";transcript_biotype "protein_coding";gene_id "XLOC_011533";gene_name "GLYR1";class_code "=";oId "RPE_Fetal.Tissue_00247039";is.last "FALSE";is.first "FALSE";is.singleExon "FALSE"
chr16	transdecoder	CDS	4817598	4817697	.	-	1	transcript_id "DNTX_00089045";transcript_type "protein_coding";transcript_biotype "protein_coding";gene_id "XLOC_011533";gene_name "GLYR1";class_code "=";oId "RPE_Fetal.Tissue_00247039";is.last "FALSE";is.first "FALSE";is.singleExon "FALSE"
chr16	transdecoder	CDS	4821380	4821453	.	-	0	transcript_id "DNTX_00089045";transcript_type "protein_coding";transcript_biotype "protein_coding";gene_id "XLOC_011533";gene_name "GLYR1";class_code "=";oId "RPE_Fetal.Tissue_00247039";is.last "FALSE";is.first "FALSE";is.singleExon "FALSE"
chr16	transdecoder	CDS	4821547	4821597	.	-	0	transcript_id "DNTX_00089045";transcript_type "protein_coding";transcript_biotype "protein_coding";gene_id "XLOC_011533";gene_name "GLYR1";class_code "=";oId "RPE_Fetal.Tissue_00247039";is.last "FALSE";is.first "FALSE";is.singleExon "FALSE"
chr16	transdecoder	CDS	4822875	4822931	.	-	0	transcript_id "DNTX_00089045";transcript_type "protein_coding";transcript_biotype "protein_coding";gene_id "XLOC_011533";gene_name "GLYR1";class_code "=";oId "RPE_Fetal.Tissue_00247039";is.last "FALSE";is.first "FALSE";is.singleExon "FALSE"
chr16	transdecoder	CDS	4823821	4823907	.	-	0	transcript_id "DNTX_00089045";transcript_type "protein_coding";transcript_biotype "protein_coding";gene_id "XLOC_011533";gene_name "GLYR1";class_code "=";oId "RPE_Fetal.Tissue_00247039";is.last "FALSE";is.first "FALSE";is.singleExon "FALSE"
chr16	transdecoder	CDS	4831979	4832221	.	-	0	transcript_id "DNTX_00089045";transcript_type "protein_coding";transcript_biotype "protein_coding";gene_id "XLOC_011533";gene_name "GLYR1";class_code "=";oId "RPE_Fetal.Tissue_00247039";is.last "FALSE";is.first "FALSE";is.singleExon "FALSE"
chr16	transdecoder	CDS	4832774	4832912	.	-	1	transcript_id "DNTX_00089045";transcript_type "protein_coding";transcript_biotype "protein_coding";gene_id "XLOC_011533";gene_name "GLYR1";class_code "=";oId "RPE_Fetal.Tissue_00247039";is.last "FALSE";is.first "FALSE";is.singleExon "FALSE"
chr16	transdecoder	CDS	4845074	4845153	.	-	0	transcript_id "DNTX_00089045";transcript_type "protein_coding";transcript_biotype "protein_coding";gene_id "XLOC_011533";gene_name "GLYR1";class_code "=";oId "RPE_Fetal.Tissue_00247039";is.last "FALSE";is.first "FALSE";is.singleExon "FALSE"
chr16	transdecoder	CDS	4846174	4846210	.	-	1	transcript_id "DNTX_00089045";transcript_type "protein_coding";transcript_biotype "protein_coding";gene_id "XLOC_011533";gene_name "GLYR1";class_code "=";oId "RPE_Fetal.Tissue_00247039";is.last "FALSE";is.first "FALSE";is.singleExon "FALSE"
chr16	transdecoder	CDS	4847228	4847265	.	-	0	transcript_id "DNTX_00089045";transcript_type "protein_coding";transcript_biotype "protein_coding";gene_id "XLOC_011533";gene_name "GLYR1";class_code "=";oId "RPE_Fetal.Tissue_00247039";is.last "FALSE";is.first "TRUE";is.singleExon "FALSE"
chr16	transdecoder	stop_codon	4805236	4805238	.	-	0	transcript_id "DNTX_00089045";transcript_type "protein_coding";transcript_biotype "protein_coding";gene_id "XLOC_011533";gene_name "GLYR1";class_code "=";oId "RPE_Fetal.Tissue_00247039";is.last "FALSE";is.first "FALSE";is.singleExon "FALSE"
chr16	transdecoder	three_prime_UTR	4805049	4805235	.	-	.	transcript_id "DNTX_00089045";transcript_type "protein_coding";transcript_biotype "protein_coding";gene_id "XLOC_011533";gene_name "GLYR1";class_code "=";oId "RPE_Fetal.Tissue_00247039";is.last "FALSE";is.first "FALSE";is.singleExon "FALSE"
chr16	transdecoder	transcript	4813223	4847265	.	-	.	transcript_id "DNTX_00097480";transcript_type "protein_coding";transcript_biotype "protein_coding";gene_id "XLOC_011533";gene_name "GLYR1";class_code "j";oId "Cornea_Fetal.Tissue_00060654";is.last "FALSE";is.first "FALSE";is.singleExon "FALSE"
chr16	transdecoder	exon	4813223	4813955	.	-	.	transcript_id "DNTX_00097480";transcript_type "protein_coding";transcript_biotype "protein_coding";exon_number "12";gene_id "XLOC_011533";gene_name "GLYR1";class_code "j";oId "Cornea_Fetal.Tissue_00060654";is.last "TRUE";novel_exon_id "nvl_exon74411";novel_exon_type "A5SS";is.first "FALSE";is.singleExon "FALSE"
chr16	transdecoder	exon	4814537	4814647	.	-	.	transcript_id "DNTX_00097480";transcript_type "protein_coding";transcript_biotype "protein_coding";exon_number "11";gene_id "XLOC_011533";gene_name "GLYR1";class_code "j";oId "Cornea_Fetal.Tissue_00060654";is.last "FALSE";is.first "FALSE";is.singleExon "FALSE"
chr16	transdecoder	exon	4817598	4817697	.	-	.	transcript_id "DNTX_00097480";transcript_type "protein_coding";transcript_biotype "protein_coding";exon_number "10";gene_id "XLOC_011533";gene_name "GLYR1";class_code "j";oId "Cornea_Fetal.Tissue_00060654";is.last "FALSE";is.first "FALSE";is.singleExon "FALSE"
chr16	transdecoder	exon	4821380	4821453	.	-	.	transcript_id "DNTX_00097480";transcript_type "protein_coding";transcript_biotype "protein_coding";exon_number "9";gene_id "XLOC_011533";gene_name "GLYR1";class_code "j";oId "Cornea_Fetal.Tissue_00060654";is.last "FALSE";is.first "FALSE";is.singleExon "FALSE"
chr16	transdecoder	exon	4821547	4821597	.	-	.	transcript_id "DNTX_00097480";transcript_type "protein_coding";transcript_biotype "protein_coding";exon_number "8";gene_id "XLOC_011533";gene_name "GLYR1";class_code "j";oId "Cornea_Fetal.Tissue_00060654";is.last "FALSE";is.first "FALSE";is.singleExon "FALSE"
chr16	transdecoder	exon	4822875	4822931	.	-	.	transcript_id "DNTX_00097480";transcript_type "protein_coding";transcript_biotype "protein_coding";exon_number "7";gene_id "XLOC_011533";gene_name "GLYR1";class_code "j";oId "Cornea_Fetal.Tissue_00060654";is.last "FALSE";is.first "FALSE";is.singleExon "FALSE"
chr16	transdecoder	exon	4823821	4823907	.	-	.	transcript_id "DNTX_00097480";transcript_type "protein_coding";transcript_biotype "protein_coding";exon_number "6";gene_id "XLOC_011533";gene_name "GLYR1";class_code "j";oId "Cornea_Fetal.Tissue_00060654";is.last "FALSE";is.first "FALSE";is.singleExon "FALSE"
chr16	transdecoder	exon	4831979	4832221	.	-	.	transcript_id "DNTX_00097480";transcript_type "protein_coding";transcript_biotype "protein_coding";exon_number "5";gene_id "XLOC_011533";gene_name "GLYR1";class_code "j";oId "Cornea_Fetal.Tissue_00060654";is.last "FALSE";is.first "FALSE";is.singleExon "FALSE"
chr16	transdecoder	exon	4832774	4832912	.	-	.	transcript_id "DNTX_00097480";transcript_type "protein_coding";transcript_biotype "protein_coding";exon_number "4";gene_id "XLOC_011533";gene_name "GLYR1";class_code "j";oId "Cornea_Fetal.Tissue_00060654";is.last "FALSE";is.first "FALSE";is.singleExon "FALSE"
chr16	transdecoder	exon	4845074	4845153	.	-	.	transcript_id "DNTX_00097480";transcript_type "protein_coding";transcript_biotype "protein_coding";exon_number "3";gene_id "XLOC_011533";gene_name "GLYR1";class_code "j";oId "Cornea_Fetal.Tissue_00060654";is.last "FALSE";is.first "FALSE";is.singleExon "FALSE"
chr16	transdecoder	exon	4846174	4846210	.	-	.	transcript_id "DNTX_00097480";transcript_type "protein_coding";transcript_biotype "protein_coding";exon_number "2";gene_id "XLOC_011533";gene_name "GLYR1";class_code "j";oId "Cornea_Fetal.Tissue_00060654";is.last "FALSE";is.first "FALSE";is.singleExon "FALSE"
chr16	transdecoder	exon	4847228	4847265	.	-	.	transcript_id "DNTX_00097480";transcript_type "protein_coding";transcript_biotype "protein_coding";exon_number "1";gene_id "XLOC_011533";gene_name "GLYR1";class_code "j";oId "Cornea_Fetal.Tissue_00060654";is.last "FALSE";is.first "TRUE";is.singleExon "FALSE"
chr16	transdecoder	start_codon	4847263	4847265	.	-	0	transcript_id "DNTX_00097480";transcript_type "protein_coding";transcript_biotype "protein_coding";gene_id "XLOC_011533";gene_name "GLYR1";class_code "j";oId "Cornea_Fetal.Tissue_00060654";is.last "FALSE";is.first "FALSE";is.singleExon "FALSE"
chr16	transdecoder	CDS	4813938	4813955	.	-	0	transcript_id "DNTX_00097480";transcript_type "protein_coding";transcript_biotype "protein_coding";gene_id "XLOC_011533";gene_name "GLYR1";class_code "j";oId "Cornea_Fetal.Tissue_00060654";is.last "FALSE";is.first "FALSE";is.singleExon "FALSE"
chr16	transdecoder	CDS	4814537	4814647	.	-	0	transcript_id "DNTX_00097480";transcript_type "protein_coding";transcript_biotype "protein_coding";gene_id "XLOC_011533";gene_name "GLYR1";class_code "j";oId "Cornea_Fetal.Tissue_00060654";is.last "FALSE";is.first "FALSE";is.singleExon "FALSE"
chr16	transdecoder	CDS	4817598	4817697	.	-	1	transcript_id "DNTX_00097480";transcript_type "protein_coding";transcript_biotype "protein_coding";gene_id "XLOC_011533";gene_name "GLYR1";class_code "j";oId "Cornea_Fetal.Tissue_00060654";is.last "FALSE";is.first "FALSE";is.singleExon "FALSE"
chr16	transdecoder	CDS	4821380	4821453	.	-	0	transcript_id "DNTX_00097480";transcript_type "protein_coding";transcript_biotype "protein_coding";gene_id "XLOC_011533";gene_name "GLYR1";class_code "j";oId "Cornea_Fetal.Tissue_00060654";is.last "FALSE";is.first "FALSE";is.singleExon "FALSE"
chr16	transdecoder	CDS	4821547	4821597	.	-	0	transcript_id "DNTX_00097480";transcript_type "protein_coding";transcript_biotype "protein_coding";gene_id "XLOC_011533";gene_name "GLYR1";class_code "j";oId "Cornea_Fetal.Tissue_00060654";is.last "FALSE";is.first "FALSE";is.singleExon "FALSE"
chr16	transdecoder	CDS	4822875	4822931	.	-	0	transcript_id "DNTX_00097480";transcript_type "protein_coding";transcript_biotype "protein_coding";gene_id "XLOC_011533";gene_name "GLYR1";class_code "j";oId "Cornea_Fetal.Tissue_00060654";is.last "FALSE";is.first "FALSE";is.singleExon "FALSE"
chr16	transdecoder	CDS	4823821	4823907	.	-	0	transcript_id "DNTX_00097480";transcript_type "protein_coding";transcript_biotype "protein_coding";gene_id "XLOC_011533";gene_name "GLYR1";class_code "j";oId "Cornea_Fetal.Tissue_00060654";is.last "FALSE";is.first "FALSE";is.singleExon "FALSE"
chr16	transdecoder	CDS	4831979	4832221	.	-	0	transcript_id "DNTX_00097480";transcript_type "protein_coding";transcript_biotype "protein_coding";gene_id "XLOC_011533";gene_name "GLYR1";class_code "j";oId "Cornea_Fetal.Tissue_00060654";is.last "FALSE";is.first "FALSE";is.singleExon "FALSE"
chr16	transdecoder	CDS	4832774	4832912	.	-	1	transcript_id "DNTX_00097480";transcript_type "protein_coding";transcript_biotype "protein_coding";gene_id "XLOC_011533";gene_name "GLYR1";class_code "j";oId "Cornea_Fetal.Tissue_00060654";is.last "FALSE";is.first "FALSE";is.singleExon "FALSE"
chr16	transdecoder	CDS	4845074	4845153	.	-	0	transcript_id "DNTX_00097480";transcript_type "protein_coding";transcript_biotype "protein_coding";gene_id "XLOC_011533";gene_name "GLYR1";class_code "j";oId "Cornea_Fetal.Tissue_00060654";is.last "FALSE";is.first "FALSE";is.singleExon "FALSE"
chr16	transdecoder	CDS	4846174	4846210	.	-	1	transcript_id "DNTX_00097480";transcript_type "protein_coding";transcript_biotype "protein_coding";gene_id "XLOC_011533";gene_name "GLYR1";class_code "j";oId "Cornea_Fetal.Tissue_00060654";is.last "FALSE";is.first "FALSE";is.singleExon "FALSE"
chr16	transdecoder	CDS	4847228	4847265	.	-	0	transcript_id "DNTX_00097480";transcript_type "protein_coding";transcript_biotype "protein_coding";gene_id "XLOC_011533";gene_name "GLYR1";class_code "j";oId "Cornea_Fetal.Tissue_00060654";is.last "FALSE";is.first "TRUE";is.singleExon "FALSE"
chr16	transdecoder	stop_codon	4813935	4813937	.	-	0	transcript_id "DNTX_00097480";transcript_type "protein_coding";transcript_biotype "protein_coding";gene_id "XLOC_011533";gene_name "GLYR1";class_code "j";oId "Cornea_Fetal.Tissue_00060654";is.last "FALSE";is.first "FALSE";is.singleExon "FALSE"
chr16	transdecoder	three_prime_UTR	4813223	4813934	.	-	.	transcript_id "DNTX_00097480";transcript_type "protein_coding";transcript_biotype "protein_coding";gene_id "XLOC_011533";gene_name "GLYR1";class_code "j";oId "Cornea_Fetal.Tissue_00060654";is.last "FALSE";is.first "FALSE";is.singleExon "FALSE"
chr16	StringTie	transcript	4814567	4817923	.	-	.	transcript_id "DNTX_00089046";transcript_type "noncoding";transcript_biotype "noncoding";gene_id "XLOC_011533";gene_name "GLYR1";class_code "=";oId "RPE_Fetal.Tissue_00247041";is.last "FALSE";is.first "FALSE";is.singleExon "FALSE"
chr16	StringTie	exon	4814567	4814629	.	-	.	transcript_id "DNTX_00089046";transcript_type "noncoding";transcript_biotype "noncoding";exon_number "2";gene_id "XLOC_011533";gene_name "GLYR1";class_code "=";oId "RPE_Fetal.Tissue_00247041";is.last "TRUE";is.first "FALSE";is.singleExon "FALSE"
chr16	StringTie	exon	4817598	4817923	.	-	.	transcript_id "DNTX_00089046";transcript_type "noncoding";transcript_biotype "noncoding";exon_number "1";gene_id "XLOC_011533";gene_name "GLYR1";class_code "=";oId "RPE_Fetal.Tissue_00247041";is.last "FALSE";is.first "TRUE";is.singleExon "FALSE"
chr16	StringTie	transcript	4814567	4846210	.	-	.	transcript_id "DNTX_00100251";transcript_type "noncoding";transcript_biotype "noncoding";gene_id "XLOC_011533";gene_name "GLYR1";class_code "c";oId "Retina_Fetal.Tissue_00422540";is.last "FALSE";is.first "FALSE";is.singleExon "FALSE"
chr16	StringTie	exon	4814567	4814647	.	-	.	transcript_id "DNTX_00100251";transcript_type "noncoding";transcript_biotype "noncoding";exon_number "10";gene_id "XLOC_011533";gene_name "GLYR1";class_code "c";oId "Retina_Fetal.Tissue_00422540";is.last "TRUE";novel_exon_id "nvl_exon74412";novel_exon_type "RI";is.first "FALSE";is.singleExon "FALSE"
chr16	StringTie	exon	4817598	4817697	.	-	.	transcript_id "DNTX_00100251";transcript_type "noncoding";transcript_biotype "noncoding";exon_number "9";gene_id "XLOC_011533";gene_name "GLYR1";class_code "c";oId "Retina_Fetal.Tissue_00422540";is.last "FALSE";is.first "FALSE";is.singleExon "FALSE"
chr16	StringTie	exon	4821380	4821453	.	-	.	transcript_id "DNTX_00100251";transcript_type "noncoding";transcript_biotype "noncoding";exon_number "8";gene_id "XLOC_011533";gene_name "GLYR1";class_code "c";oId "Retina_Fetal.Tissue_00422540";is.last "FALSE";is.first "FALSE";is.singleExon "FALSE"
chr16	StringTie	exon	4821547	4821597	.	-	.	transcript_id "DNTX_00100251";transcript_type "noncoding";transcript_biotype "noncoding";exon_number "7";gene_id "XLOC_011533";gene_name "GLYR1";class_code "c";oId "Retina_Fetal.Tissue_00422540";is.last "FALSE";is.first "FALSE";is.singleExon "FALSE"
chr16	StringTie	exon	4822875	4822931	.	-	.	transcript_id "DNTX_00100251";transcript_type "noncoding";transcript_biotype "noncoding";exon_number "6";gene_id "XLOC_011533";gene_name "GLYR1";class_code "c";oId "Retina_Fetal.Tissue_00422540";is.last "FALSE";is.first "FALSE";is.singleExon "FALSE"
chr16	StringTie	exon	4823821	4823907	.	-	.	transcript_id "DNTX_00100251";transcript_type "noncoding";transcript_biotype "noncoding";exon_number "5";gene_id "XLOC_011533";gene_name "GLYR1";class_code "c";oId "Retina_Fetal.Tissue_00422540";is.last "FALSE";is.first "FALSE";is.singleExon "FALSE"
chr16	StringTie	exon	4831979	4832221	.	-	.	transcript_id "DNTX_00100251";transcript_type "noncoding";transcript_biotype "noncoding";exon_number "4";gene_id "XLOC_011533";gene_name "GLYR1";class_code "c";oId "Retina_Fetal.Tissue_00422540";is.last "FALSE";is.first "FALSE";is.singleExon "FALSE"
chr16	StringTie	exon	4832774	4832912	.	-	.	transcript_id "DNTX_00100251";transcript_type "noncoding";transcript_biotype "noncoding";exon_number "3";gene_id "XLOC_011533";gene_name "GLYR1";class_code "c";oId "Retina_Fetal.Tissue_00422540";is.last "FALSE";is.first "FALSE";is.singleExon "FALSE"
chr16	StringTie	exon	4845074	4845153	.	-	.	transcript_id "DNTX_00100251";transcript_type "noncoding";transcript_biotype "noncoding";exon_number "2";gene_id "XLOC_011533";gene_name "GLYR1";class_code "c";oId "Retina_Fetal.Tissue_00422540";is.last "FALSE";is.first "FALSE";is.singleExon "FALSE"
chr16	StringTie	exon	4846174	4846210	.	-	.	transcript_id "DNTX_00100251";transcript_type "noncoding";transcript_biotype "noncoding";exon_number "1";gene_id "XLOC_011533";gene_name "GLYR1";class_code "c";oId "Retina_Fetal.Tissue_00422540";is.last "FALSE";is.first "TRUE";is.singleExon "FALSE"
chr16	StringTie	transcript	4817653	4847265	.	-	.	transcript_id "DNTX_00089818";transcript_type "noncoding";transcript_biotype "noncoding";gene_id "XLOC_011533";gene_name "GLYR1";class_code "c";oId "ESC_Stem.Cell.Line_00138077";is.last "FALSE";is.first "FALSE";is.singleExon "FALSE"
chr16	StringTie	exon	4817653	4817697	.	-	.	transcript_id "DNTX_00089818";transcript_type "noncoding";transcript_biotype "noncoding";exon_number "10";gene_id "XLOC_011533";gene_name "GLYR1";class_code "c";oId "ESC_Stem.Cell.Line_00138077";is.last "TRUE";is.first "FALSE";is.singleExon "FALSE"
chr16	StringTie	exon	4821380	4821453	.	-	.	transcript_id "DNTX_00089818";transcript_type "noncoding";transcript_biotype "noncoding";exon_number "9";gene_id "XLOC_011533";gene_name "GLYR1";class_code "c";oId "ESC_Stem.Cell.Line_00138077";is.last "FALSE";is.first "FALSE";is.singleExon "FALSE"
chr16	StringTie	exon	4821547	4821597	.	-	.	transcript_id "DNTX_00089818";transcript_type "noncoding";transcript_biotype "noncoding";exon_number "8";gene_id "XLOC_011533";gene_name "GLYR1";class_code "c";oId "ESC_Stem.Cell.Line_00138077";is.last "FALSE";is.first "FALSE";is.singleExon "FALSE"
chr16	StringTie	exon	4822875	4822931	.	-	.	transcript_id "DNTX_00089818";transcript_type "noncoding";transcript_biotype "noncoding";exon_number "7";gene_id "XLOC_011533";gene_name "GLYR1";class_code "c";oId "ESC_Stem.Cell.Line_00138077";is.last "FALSE";is.first "FALSE";is.singleExon "FALSE"
chr16	StringTie	exon	4823821	4823907	.	-	.	transcript_id "DNTX_00089818";transcript_type "noncoding";transcript_biotype "noncoding";exon_number "6";gene_id "XLOC_011533";gene_name "GLYR1";class_code "c";oId "ESC_Stem.Cell.Line_00138077";is.last "FALSE";is.first "FALSE";is.singleExon "FALSE"
chr16	StringTie	exon	4831979	4832221	.	-	.	transcript_id "DNTX_00089818";transcript_type "noncoding";transcript_biotype "noncoding";exon_number "5";gene_id "XLOC_011533";gene_name "GLYR1";class_code "c";oId "ESC_Stem.Cell.Line_00138077";is.last "FALSE";is.first "FALSE";is.singleExon "FALSE"
chr16	StringTie	exon	4832774	4832912	.	-	.	transcript_id "DNTX_00089818";transcript_type "noncoding";transcript_biotype "noncoding";exon_number "4";gene_id "XLOC_011533";gene_name "GLYR1";class_code "c";oId "ESC_Stem.Cell.Line_00138077";is.last "FALSE";is.first "FALSE";is.singleExon "FALSE"
chr16	StringTie	exon	4845074	4845153	.	-	.	transcript_id "DNTX_00089818";transcript_type "noncoding";transcript_biotype "noncoding";exon_number "3";gene_id "XLOC_011533";gene_name "GLYR1";class_code "c";oId "ESC_Stem.Cell.Line_00138077";is.last "FALSE";is.first "FALSE";is.singleExon "FALSE"
chr16	StringTie	exon	4846174	4846210	.	-	.	transcript_id "DNTX_00089818";transcript_type "noncoding";transcript_biotype "noncoding";exon_number "2";gene_id "XLOC_011533";gene_name "GLYR1";class_code "c";oId "ESC_Stem.Cell.Line_00138077";is.last "FALSE";is.first "FALSE";is.singleExon "FALSE"
chr16	StringTie	exon	4847228	4847265	.	-	.	transcript_id "DNTX_00089818";transcript_type "noncoding";transcript_biotype "noncoding";exon_number "1";gene_id "XLOC_011533";gene_name "GLYR1";class_code "c";oId "ESC_Stem.Cell.Line_00138077";is.last "FALSE";is.first "TRUE";is.singleExon "FALSE"
chr16	StringTie	transcript	4817664	4821664	.	-	.	transcript_id "DNTX_00089047";transcript_type "noncoding";transcript_biotype "noncoding";gene_id "XLOC_011533";gene_name "GLYR1";class_code "=";oId "RPE_Fetal.Tissue_00247044";is.last "FALSE";is.first "FALSE";is.singleExon "FALSE"
chr16	StringTie	exon	4817664	4817697	.	-	.	transcript_id "DNTX_00089047";transcript_type "noncoding";transcript_biotype "noncoding";exon_number "2";gene_id "XLOC_011533";gene_name "GLYR1";class_code "=";oId "RPE_Fetal.Tissue_00247044";is.last "TRUE";is.first "FALSE";is.singleExon "FALSE"
chr16	StringTie	exon	4821380	4821664	.	-	.	transcript_id "DNTX_00089047";transcript_type "noncoding";transcript_biotype "noncoding";exon_number "1";gene_id "XLOC_011533";gene_name "GLYR1";class_code "=";oId "RPE_Fetal.Tissue_00247044";is.last "FALSE";is.first "TRUE";is.singleExon "FALSE"
chr16	StringTie	transcript	4821204	4832221	.	-	.	transcript_id "DNTX_00089048";transcript_type "noncoding";transcript_biotype "noncoding";gene_id "XLOC_011533";gene_name "GLYR1";class_code "=";oId "RPE_Fetal.Tissue_00247045";is.last "FALSE";is.first "FALSE";is.singleExon "FALSE"
chr16	StringTie	exon	4821204	4821453	.	-	.	transcript_id "DNTX_00089048";transcript_type "noncoding";transcript_biotype "noncoding";exon_number "5";gene_id "XLOC_011533";gene_name "GLYR1";class_code "=";oId "RPE_Fetal.Tissue_00247045";is.last "TRUE";is.first "FALSE";is.singleExon "FALSE"
chr16	StringTie	exon	4821547	4821597	.	-	.	transcript_id "DNTX_00089048";transcript_type "noncoding";transcript_biotype "noncoding";exon_number "4";gene_id "XLOC_011533";gene_name "GLYR1";class_code "=";oId "RPE_Fetal.Tissue_00247045";is.last "FALSE";is.first "FALSE";is.singleExon "FALSE"
chr16	StringTie	exon	4822875	4822931	.	-	.	transcript_id "DNTX_00089048";transcript_type "noncoding";transcript_biotype "noncoding";exon_number "3";gene_id "XLOC_011533";gene_name "GLYR1";class_code "=";oId "RPE_Fetal.Tissue_00247045";is.last "FALSE";is.first "FALSE";is.singleExon "FALSE"
chr16	StringTie	exon	4823821	4823907	.	-	.	transcript_id "DNTX_00089048";transcript_type "noncoding";transcript_biotype "noncoding";exon_number "2";gene_id "XLOC_011533";gene_name "GLYR1";class_code "=";oId "RPE_Fetal.Tissue_00247045";is.last "FALSE";is.first "FALSE";is.singleExon "FALSE"
chr16	StringTie	exon	4831979	4832221	.	-	.	transcript_id "DNTX_00089048";transcript_type "noncoding";transcript_biotype "noncoding";exon_number "1";gene_id "XLOC_011533";gene_name "GLYR1";class_code "=";oId "RPE_Fetal.Tissue_00247045";is.last "FALSE";is.first "TRUE";is.singleExon "FALSE"
chr16	StringTie	transcript	4821384	4847282	.	-	.	transcript_id "DNTX_00091029";transcript_type "noncoding";transcript_biotype "noncoding";gene_id "XLOC_011533";gene_name "GLYR1";class_code "c";oId "RPE_Adult.Tissue_00228941";is.last "FALSE";is.first "FALSE";is.singleExon "FALSE"
chr16	StringTie	exon	4821384	4821453	.	-	.	transcript_id "DNTX_00091029";transcript_type "noncoding";transcript_biotype "noncoding";exon_number "9";gene_id "XLOC_011533";gene_name "GLYR1";class_code "c";oId "RPE_Adult.Tissue_00228941";is.last "TRUE";novel_exon_id "nvl_exon74413";novel_exon_type "A5SS";is.first "FALSE";is.singleExon "FALSE"
chr16	StringTie	exon	4821547	4821597	.	-	.	transcript_id "DNTX_00091029";transcript_type "noncoding";transcript_biotype "noncoding";exon_number "8";gene_id "XLOC_011533";gene_name "GLYR1";class_code "c";oId "RPE_Adult.Tissue_00228941";is.last "FALSE";is.first "FALSE";is.singleExon "FALSE"
chr16	StringTie	exon	4822875	4822931	.	-	.	transcript_id "DNTX_00091029";transcript_type "noncoding";transcript_biotype "noncoding";exon_number "7";gene_id "XLOC_011533";gene_name "GLYR1";class_code "c";oId "RPE_Adult.Tissue_00228941";is.last "FALSE";is.first "FALSE";is.singleExon "FALSE"
chr16	StringTie	exon	4823821	4823907	.	-	.	transcript_id "DNTX_00091029";transcript_type "noncoding";transcript_biotype "noncoding";exon_number "6";gene_id "XLOC_011533";gene_name "GLYR1";class_code "c";oId "RPE_Adult.Tissue_00228941";is.last "FALSE";is.first "FALSE";is.singleExon "FALSE"
chr16	StringTie	exon	4831979	4832221	.	-	.	transcript_id "DNTX_00091029";transcript_type "noncoding";transcript_biotype "noncoding";exon_number "5";gene_id "XLOC_011533";gene_name "GLYR1";class_code "c";oId "RPE_Adult.Tissue_00228941";is.last "FALSE";is.first "FALSE";is.singleExon "FALSE"
chr16	StringTie	exon	4832774	4832912	.	-	.	transcript_id "DNTX_00091029";transcript_type "noncoding";transcript_biotype "noncoding";exon_number "4";gene_id "XLOC_011533";gene_name "GLYR1";class_code "c";oId "RPE_Adult.Tissue_00228941";is.last "FALSE";is.first "FALSE";is.singleExon "FALSE"
chr16	StringTie	exon	4845074	4845153	.	-	.	transcript_id "DNTX_00091029";transcript_type "noncoding";transcript_biotype "noncoding";exon_number "3";gene_id "XLOC_011533";gene_name "GLYR1";class_code "c";oId "RPE_Adult.Tissue_00228941";is.last "FALSE";is.first "FALSE";is.singleExon "FALSE"
chr16	StringTie	exon	4846174	4846210	.	-	.	transcript_id "DNTX_00091029";transcript_type "noncoding";transcript_biotype "noncoding";exon_number "2";gene_id "XLOC_011533";gene_name "GLYR1";class_code "c";oId "RPE_Adult.Tissue_00228941";is.last "FALSE";is.first "FALSE";is.singleExon "FALSE"
chr16	StringTie	exon	4847228	4847282	.	-	.	transcript_id "DNTX_00091029";transcript_type "noncoding";transcript_biotype "noncoding";exon_number "1";gene_id "XLOC_011533";gene_name "GLYR1";class_code "c";oId "RPE_Adult.Tissue_00228941";is.last "FALSE";is.first "TRUE";is.singleExon "FALSE"
chr16	StringTie	transcript	4832455	4847282	.	-	.	transcript_id "DNTX_00089819";transcript_type "noncoding";transcript_biotype "noncoding";gene_id "XLOC_011533";gene_name "GLYR1";class_code "=";oId "ESC_Stem.Cell.Line_00135358";is.last "FALSE";is.first "FALSE";is.singleExon "FALSE"
chr16	StringTie	exon	4832455	4832912	.	-	.	transcript_id "DNTX_00089819";transcript_type "noncoding";transcript_biotype "noncoding";exon_number "4";gene_id "XLOC_011533";gene_name "GLYR1";class_code "=";oId "ESC_Stem.Cell.Line_00135358";is.last "TRUE";is.first "FALSE";is.singleExon "FALSE"
chr16	StringTie	exon	4845074	4845153	.	-	.	transcript_id "DNTX_00089819";transcript_type "noncoding";transcript_biotype "noncoding";exon_number "3";gene_id "XLOC_011533";gene_name "GLYR1";class_code "=";oId "ESC_Stem.Cell.Line_00135358";is.last "FALSE";is.first "FALSE";is.singleExon "FALSE"
chr16	StringTie	exon	4846174	4846210	.	-	.	transcript_id "DNTX_00089819";transcript_type "noncoding";transcript_biotype "noncoding";exon_number "2";gene_id "XLOC_011533";gene_name "GLYR1";class_code "=";oId "ESC_Stem.Cell.Line_00135358";is.last "FALSE";is.first "FALSE";is.singleExon "FALSE"
chr16	StringTie	exon	4847228	4847282	.	-	.	transcript_id "DNTX_00089819";transcript_type "noncoding";transcript_biotype "noncoding";exon_number "1";gene_id "XLOC_011533";gene_name "GLYR1";class_code "=";oId "ESC_Stem.Cell.Line_00135358";is.last "FALSE";is.first "TRUE";is.singleExon "FALSE"
chr16	transdecoder	gene	4795378	4799638	.	+	.	gene_id "XLOC_010843";gene_name "SMIM22";is.last "FALSE";is.first "FALSE";is.singleExon "FALSE"
chr16	StringTie	transcript	4795378	4796281	.	+	.	transcript_id "DNTX_00086890";transcript_type "noncoding";transcript_biotype "noncoding";gene_id "XLOC_010843";gene_name "SMIM22";class_code "=";oId "Pancreas_00126793";is.last "FALSE";is.first "FALSE";is.singleExon "FALSE"
chr16	StringTie	exon	4795378	4795449	.	+	.	transcript_id "DNTX_00086890";transcript_type "noncoding";transcript_biotype "noncoding";exon_number "1";gene_id "XLOC_010843";gene_name "SMIM22";class_code "=";oId "Pancreas_00126793";is.last "FALSE";is.first "TRUE";is.singleExon "FALSE"
chr16	StringTie	exon	4795715	4795858	.	+	.	transcript_id "DNTX_00086890";transcript_type "noncoding";transcript_biotype "noncoding";exon_number "2";gene_id "XLOC_010843";gene_name "SMIM22";class_code "=";oId "Pancreas_00126793";is.last "FALSE";is.first "FALSE";is.singleExon "FALSE"
chr16	StringTie	exon	4795948	4796033	.	+	.	transcript_id "DNTX_00086890";transcript_type "noncoding";transcript_biotype "noncoding";exon_number "3";gene_id "XLOC_010843";gene_name "SMIM22";class_code "=";oId "Pancreas_00126793";is.last "FALSE";is.first "FALSE";is.singleExon "FALSE"
chr16	StringTie	exon	4796190	4796281	.	+	.	transcript_id "DNTX_00086890";transcript_type "noncoding";transcript_biotype "noncoding";exon_number "4";gene_id "XLOC_010843";gene_name "SMIM22";class_code "=";oId "Pancreas_00126793";is.last "TRUE";is.first "FALSE";is.singleExon "FALSE"
chr16	StringTie	transcript	4795381	4796279	.	+	.	transcript_id "DNTX_00086891";transcript_type "noncoding";transcript_biotype "noncoding";gene_id "XLOC_010843";gene_name "SMIM22";class_code "=";oId "Stomach_00128655";is.last "FALSE";is.first "FALSE";is.singleExon "FALSE"
chr16	StringTie	exon	4795381	4795449	.	+	.	transcript_id "DNTX_00086891";transcript_type "noncoding";transcript_biotype "noncoding";exon_number "1";gene_id "XLOC_010843";gene_name "SMIM22";class_code "=";oId "Stomach_00128655";is.last "FALSE";novel_exon_id "nvl_exon74414";novel_exon_type "novel_TSS";is.first "TRUE";is.singleExon "FALSE"
chr16	StringTie	exon	4795715	4795858	.	+	.	transcript_id "DNTX_00086891";transcript_type "noncoding";transcript_biotype "noncoding";exon_number "2";gene_id "XLOC_010843";gene_name "SMIM22";class_code "=";oId "Stomach_00128655";is.last "FALSE";is.first "FALSE";is.singleExon "FALSE"
chr16	StringTie	exon	4795948	4796048	.	+	.	transcript_id "DNTX_00086891";transcript_type "noncoding";transcript_biotype "noncoding";exon_number "3";gene_id "XLOC_010843";gene_name "SMIM22";class_code "=";oId "Stomach_00128655";is.last "FALSE";is.first "FALSE";is.singleExon "FALSE"
chr16	StringTie	exon	4796190	4796279	.	+	.	transcript_id "DNTX_00086891";transcript_type "noncoding";transcript_biotype "noncoding";exon_number "4";gene_id "XLOC_010843";gene_name "SMIM22";class_code "=";oId "Stomach_00128655";is.last "TRUE";is.first "FALSE";is.singleExon "FALSE"
chr16	StringTie	transcript	4795421	4799638	.	+	.	transcript_id "DNTX_00098929";transcript_type "noncoding";transcript_biotype "noncoding";gene_id "XLOC_010843";gene_name "SMIM22";class_code "j";oId "Colon-Transverse_00141996";is.last "FALSE";is.first "FALSE";is.singleExon "FALSE"
chr16	StringTie	exon	4795421	4795449	.	+	.	transcript_id "DNTX_00098929";transcript_type "noncoding";transcript_biotype "noncoding";exon_number "1";gene_id "XLOC_010843";gene_name "SMIM22";class_code "j";oId "Colon-Transverse_00141996";is.last "FALSE";is.first "TRUE";is.singleExon "FALSE"
chr16	StringTie	exon	4795715	4795858	.	+	.	transcript_id "DNTX_00098929";transcript_type "noncoding";transcript_biotype "noncoding";exon_number "2";gene_id "XLOC_010843";gene_name "SMIM22";class_code "j";oId "Colon-Transverse_00141996";is.last "FALSE";is.first "FALSE";is.singleExon "FALSE"
chr16	StringTie	exon	4795948	4796048	.	+	.	transcript_id "DNTX_00098929";transcript_type "noncoding";transcript_biotype "noncoding";exon_number "3";gene_id "XLOC_010843";gene_name "SMIM22";class_code "j";oId "Colon-Transverse_00141996";is.last "FALSE";is.first "FALSE";is.singleExon "FALSE"
chr16	StringTie	exon	4796190	4796395	.	+	.	transcript_id "DNTX_00098929";transcript_type "noncoding";transcript_biotype "noncoding";exon_number "4";gene_id "XLOC_010843";gene_name "SMIM22";class_code "j";oId "Colon-Transverse_00141996";is.last "FALSE";novel_exon_id "nvl_exon74415";novel_exon_type "A3SS";is.first "FALSE";is.singleExon "FALSE"
chr16	StringTie	exon	4799543	4799638	.	+	.	transcript_id "DNTX_00098929";transcript_type "noncoding";transcript_biotype "noncoding";exon_number "5";gene_id "XLOC_010843";gene_name "SMIM22";class_code "j";oId "Colon-Transverse_00141996";is.last "TRUE";novel_exon_id "nvl_exon74416";novel_exon_type "novel_TES";is.first "FALSE";is.singleExon "FALSE"
chr16	transdecoder	transcript	4795680	4796279	.	+	.	transcript_id "DNTX_00098930";transcript_type "protein_coding";transcript_biotype "protein_coding";gene_id "XLOC_010843";gene_name "SMIM22";class_code "=";oId "Colon-Transverse_00127002";is.last "FALSE";is.first "FALSE";is.singleExon "FALSE"
chr16	transdecoder	exon	4795680	4795858	.	+	.	transcript_id "DNTX_00098930";transcript_type "protein_coding";transcript_biotype "protein_coding";exon_number "1";gene_id "XLOC_010843";gene_name "SMIM22";class_code "=";oId "Colon-Transverse_00127002";is.last "FALSE";is.first "TRUE";is.singleExon "FALSE"
chr16	transdecoder	exon	4795948	4796033	.	+	.	transcript_id "DNTX_00098930";transcript_type "protein_coding";transcript_biotype "protein_coding";exon_number "2";gene_id "XLOC_010843";gene_name "SMIM22";class_code "=";oId "Colon-Transverse_00127002";is.last "FALSE";is.first "FALSE";is.singleExon "FALSE"
chr16	transdecoder	exon	4796190	4796279	.	+	.	transcript_id "DNTX_00098930";transcript_type "protein_coding";transcript_biotype "protein_coding";exon_number "3";gene_id "XLOC_010843";gene_name "SMIM22";class_code "=";oId "Colon-Transverse_00127002";is.last "TRUE";is.first "FALSE";is.singleExon "FALSE"
chr16	transdecoder	five_prime_UTR	4795680	4795734	.	+	.	transcript_id "DNTX_00098930";transcript_type "protein_coding";transcript_biotype "protein_coding";gene_id "XLOC_010843";gene_name "SMIM22";class_code "=";oId "Colon-Transverse_00127002";is.last "FALSE";is.first "FALSE";is.singleExon "FALSE"
chr16	transdecoder	start_codon	4795735	4795737	.	+	0	transcript_id "DNTX_00098930";transcript_type "protein_coding";transcript_biotype "protein_coding";gene_id "XLOC_010843";gene_name "SMIM22";class_code "=";oId "Colon-Transverse_00127002";is.last "FALSE";is.first "FALSE";is.singleExon "FALSE"
chr16	transdecoder	CDS	4795735	4795858	.	+	0	transcript_id "DNTX_00098930";transcript_type "protein_coding";transcript_biotype "protein_coding";gene_id "XLOC_010843";gene_name "SMIM22";class_code "=";oId "Colon-Transverse_00127002";is.last "FALSE";is.first "FALSE";is.singleExon "FALSE"
chr16	transdecoder	CDS	4795948	4796033	.	+	2	transcript_id "DNTX_00098930";transcript_type "protein_coding";transcript_biotype "protein_coding";gene_id "XLOC_010843";gene_name "SMIM22";class_code "=";oId "Colon-Transverse_00127002";is.last "FALSE";is.first "FALSE";is.singleExon "FALSE"
chr16	transdecoder	CDS	4796190	4796228	.	+	0	transcript_id "DNTX_00098930";transcript_type "protein_coding";transcript_biotype "protein_coding";gene_id "XLOC_010843";gene_name "SMIM22";class_code "=";oId "Colon-Transverse_00127002";is.last "FALSE";is.first "FALSE";is.singleExon "FALSE"
chr16	transdecoder	stop_codon	4796229	4796231	.	+	0	transcript_id "DNTX_00098930";transcript_type "protein_coding";transcript_biotype "protein_coding";gene_id "XLOC_010843";gene_name "SMIM22";class_code "=";oId "Colon-Transverse_00127002";is.last "FALSE";is.first "FALSE";is.singleExon "FALSE"
chr16	transdecoder	three_prime_UTR	4796232	4796279	.	+	.	transcript_id "DNTX_00098930";transcript_type "protein_coding";transcript_biotype "protein_coding";gene_id "XLOC_010843";gene_name "SMIM22";class_code "=";oId "Colon-Transverse_00127002";is.last "FALSE";is.first "FALSE";is.singleExon "FALSE"
chr16	transdecoder	transcript	4795703	4796311	.	+	.	transcript_id "DNTX_00090083";transcript_type "protein_coding";transcript_biotype "protein_coding";gene_id "XLOC_010843";gene_name "SMIM22";class_code "=";oId "Retina_Adult.Tissue_00473881";is.last "TRUE";is.first "TRUE";is.singleExon "TRUE"
chr16	transdecoder	exon	4795703	4796311	.	+	.	transcript_id "DNTX_00090083";transcript_type "protein_coding";transcript_biotype "protein_coding";exon_number "1";gene_id "XLOC_010843";gene_name "SMIM22";class_code "=";oId "Retina_Adult.Tissue_00473881";is.last "TRUE";is.first "TRUE";is.singleExon "TRUE"
chr16	transdecoder	five_prime_UTR	4795703	4795734	.	+	.	transcript_id "DNTX_00090083";transcript_type "protein_coding";transcript_biotype "protein_coding";gene_id "XLOC_010843";gene_name "SMIM22";class_code "=";oId "Retina_Adult.Tissue_00473881";is.last "FALSE";is.first "FALSE";is.singleExon "TRUE"
chr16	transdecoder	start_codon	4795735	4795737	.	+	0	transcript_id "DNTX_00090083";transcript_type "protein_coding";transcript_biotype "protein_coding";gene_id "XLOC_010843";gene_name "SMIM22";class_code "=";oId "Retina_Adult.Tissue_00473881";is.last "FALSE";is.first "FALSE";is.singleExon "TRUE"
chr16	transdecoder	CDS	4795735	4796034	.	+	0	transcript_id "DNTX_00090083";transcript_type "protein_coding";transcript_biotype "protein_coding";gene_id "XLOC_010843";gene_name "SMIM22";class_code "=";oId "Retina_Adult.Tissue_00473881";is.last "FALSE";is.first "FALSE";is.singleExon "TRUE"
chr16	transdecoder	stop_codon	4796035	4796037	.	+	0	transcript_id "DNTX_00090083";transcript_type "protein_coding";transcript_biotype "protein_coding";gene_id "XLOC_010843";gene_name "SMIM22";class_code "=";oId "Retina_Adult.Tissue_00473881";is.last "FALSE";is.first "FALSE";is.singleExon "TRUE"
chr16	transdecoder	three_prime_UTR	4796038	4796311	.	+	.	transcript_id "DNTX_00090083";transcript_type "protein_coding";transcript_biotype "protein_coding";gene_id "XLOC_010843";gene_name "SMIM22";class_code "=";oId "Retina_Adult.Tissue_00473881";is.last "FALSE";is.first "FALSE";is.singleExon "TRUE"
chr16	transdecoder	transcript	4795703	4796316	.	+	.	transcript_id "DNTX_00095327";transcript_type "protein_coding";transcript_biotype "protein_coding";gene_id "XLOC_010843";gene_name "SMIM22";class_code "=";oId "Brain-Caudatebasalganglia_00147043";is.last "FALSE";is.first "FALSE";is.singleExon "FALSE"
chr16	transdecoder	exon	4795703	4795858	.	+	.	transcript_id "DNTX_00095327";transcript_type "protein_coding";transcript_biotype "protein_coding";exon_number "1";gene_id "XLOC_010843";gene_name "SMIM22";class_code "=";oId "Brain-Caudatebasalganglia_00147043";is.last "FALSE";is.first "TRUE";is.singleExon "FALSE"
chr16	transdecoder	exon	4795948	4796316	.	+	.	transcript_id "DNTX_00095327";transcript_type "protein_coding";transcript_biotype "protein_coding";exon_number "2";gene_id "XLOC_010843";gene_name "SMIM22";class_code "=";oId "Brain-Caudatebasalganglia_00147043";is.last "TRUE";is.first "FALSE";is.singleExon "FALSE"
chr16	transdecoder	five_prime_UTR	4795703	4795734	.	+	.	transcript_id "DNTX_00095327";transcript_type "protein_coding";transcript_biotype "protein_coding";gene_id "XLOC_010843";gene_name "SMIM22";class_code "=";oId "Brain-Caudatebasalganglia_00147043";is.last "FALSE";is.first "FALSE";is.singleExon "FALSE"
chr16	transdecoder	start_codon	4795735	4795737	.	+	0	transcript_id "DNTX_00095327";transcript_type "protein_coding";transcript_biotype "protein_coding";gene_id "XLOC_010843";gene_name "SMIM22";class_code "=";oId "Brain-Caudatebasalganglia_00147043";is.last "FALSE";is.first "FALSE";is.singleExon "FALSE"
chr16	transdecoder	CDS	4795735	4795858	.	+	0	transcript_id "DNTX_00095327";transcript_type "protein_coding";transcript_biotype "protein_coding";gene_id "XLOC_010843";gene_name "SMIM22";class_code "=";oId "Brain-Caudatebasalganglia_00147043";is.last "FALSE";is.first "FALSE";is.singleExon "FALSE"
chr16	transdecoder	CDS	4795948	4796228	.	+	2	transcript_id "DNTX_00095327";transcript_type "protein_coding";transcript_biotype "protein_coding";gene_id "XLOC_010843";gene_name "SMIM22";class_code "=";oId "Brain-Caudatebasalganglia_00147043";is.last "FALSE";is.first "FALSE";is.singleExon "FALSE"
chr16	transdecoder	stop_codon	4796229	4796231	.	+	0	transcript_id "DNTX_00095327";transcript_type "protein_coding";transcript_biotype "protein_coding";gene_id "XLOC_010843";gene_name "SMIM22";class_code "=";oId "Brain-Caudatebasalganglia_00147043";is.last "FALSE";is.first "FALSE";is.singleExon "FALSE"
chr16	transdecoder	three_prime_UTR	4796232	4796316	.	+	.	transcript_id "DNTX_00095327";transcript_type "protein_coding";transcript_biotype "protein_coding";gene_id "XLOC_010843";gene_name "SMIM22";class_code "=";oId "Brain-Caudatebasalganglia_00147043";is.last "FALSE";is.first "FALSE";is.singleExon "FALSE"
chr16	transdecoder	transcript	4795713	4796491	.	+	.	transcript_id "DNTX_00098891";transcript_type "protein_coding";transcript_biotype "protein_coding";gene_id "XLOC_010843";gene_name "SMIM22";class_code "=";oId "Stomach_00128660";is.last "FALSE";is.first "FALSE";is.singleExon "FALSE"
chr16	transdecoder	exon	4795713	4795858	.	+	.	transcript_id "DNTX_00098891";transcript_type "protein_coding";transcript_biotype "protein_coding";exon_number "1";gene_id "XLOC_010843";gene_name "SMIM22";class_code "=";oId "Stomach_00128660";is.last "FALSE";is.first "TRUE";is.singleExon "FALSE"
chr16	transdecoder	exon	4795948	4796048	.	+	.	transcript_id "DNTX_00098891";transcript_type "protein_coding";transcript_biotype "protein_coding";exon_number "2";gene_id "XLOC_010843";gene_name "SMIM22";class_code "=";oId "Stomach_00128660";is.last "FALSE";is.first "FALSE";is.singleExon "FALSE"
chr16	transdecoder	exon	4796190	4796491	.	+	.	transcript_id "DNTX_00098891";transcript_type "protein_coding";transcript_biotype "protein_coding";exon_number "3";gene_id "XLOC_010843";gene_name "SMIM22";class_code "=";oId "Stomach_00128660";is.last "TRUE";is.first "FALSE";is.singleExon "FALSE"
chr16	transdecoder	five_prime_UTR	4795713	4795734	.	+	.	transcript_id "DNTX_00098891";transcript_type "protein_coding";transcript_biotype "protein_coding";gene_id "XLOC_010843";gene_name "SMIM22";class_code "=";oId "Stomach_00128660";is.last "FALSE";is.first "FALSE";is.singleExon "FALSE"
chr16	transdecoder	start_codon	4795735	4795737	.	+	0	transcript_id "DNTX_00098891";transcript_type "protein_coding";transcript_biotype "protein_coding";gene_id "XLOC_010843";gene_name "SMIM22";class_code "=";oId "Stomach_00128660";is.last "FALSE";is.first "FALSE";is.singleExon "FALSE"
chr16	transdecoder	CDS	4795735	4795858	.	+	0	transcript_id "DNTX_00098891";transcript_type "protein_coding";transcript_biotype "protein_coding";gene_id "XLOC_010843";gene_name "SMIM22";class_code "=";oId "Stomach_00128660";is.last "FALSE";is.first "FALSE";is.singleExon "FALSE"
chr16	transdecoder	CDS	4795948	4796048	.	+	2	transcript_id "DNTX_00098891";transcript_type "protein_coding";transcript_biotype "protein_coding";gene_id "XLOC_010843";gene_name "SMIM22";class_code "=";oId "Stomach_00128660";is.last "FALSE";is.first "FALSE";is.singleExon "FALSE"
chr16	transdecoder	CDS	4796190	4796228	.	+	0	transcript_id "DNTX_00098891";transcript_type "protein_coding";transcript_biotype "protein_coding";gene_id "XLOC_010843";gene_name "SMIM22";class_code "=";oId "Stomach_00128660";is.last "FALSE";is.first "FALSE";is.singleExon "FALSE"
chr16	transdecoder	stop_codon	4796229	4796231	.	+	0	transcript_id "DNTX_00098891";transcript_type "protein_coding";transcript_biotype "protein_coding";gene_id "XLOC_010843";gene_name "SMIM22";class_code "=";oId "Stomach_00128660";is.last "FALSE";is.first "FALSE";is.singleExon "FALSE"
chr16	transdecoder	three_prime_UTR	4796232	4796491	.	+	.	transcript_id "DNTX_00098891";transcript_type "protein_coding";transcript_biotype "protein_coding";gene_id "XLOC_010843";gene_name "SMIM22";class_code "=";oId "Stomach_00128660";is.last "FALSE";is.first "FALSE";is.singleExon "FALSE"
chr16	StringTie	gene	4839244	4840334	.	-	.	gene_id "XLOC_011534";gene_name "RP11-127I20.8";is.last "FALSE";is.first "FALSE";is.singleExon "FALSE"
chr16	StringTie	transcript	4839244	4840334	.	-	.	transcript_id "DNTX_00090602";transcript_type "noncoding";transcript_biotype "noncoding";gene_id "XLOC_011534";gene_name "RP11-127I20.8";class_code "=";oId "Retina_Adult.Tissue_00476892";is.last "TRUE";is.first "TRUE";is.singleExon "TRUE"
chr16	StringTie	exon	4839244	4840334	.	-	.	transcript_id "DNTX_00090602";transcript_type "noncoding";transcript_biotype "noncoding";exon_number "1";gene_id "XLOC_011534";gene_name "RP11-127I20.8";class_code "=";oId "Retina_Adult.Tissue_00476892";is.last "TRUE";is.first "TRUE";is.singleExon "TRUE"
chr16	transdecoder	gene	4847315	4882465	.	+	.	gene_id "XLOC_010844";gene_name "UBN1";is.last "FALSE";is.first "FALSE";is.singleExon "FALSE"
chr16	transdecoder	transcript	4847315	4882360	.	+	.	transcript_id "DNTX_00088275";transcript_type "protein_coding";transcript_biotype "protein_coding";gene_id "XLOC_010844";gene_name "UBN1";class_code "j";oId "Brain-CerebellarHemisphere_00156693";is.last "FALSE";is.first "FALSE";is.singleExon "FALSE"
chr16	transdecoder	exon	4847315	4848393	.	+	.	transcript_id "DNTX_00088275";transcript_type "protein_coding";transcript_biotype "protein_coding";exon_number "1";gene_id "XLOC_010844";gene_name "UBN1";class_code "j";oId "Brain-CerebellarHemisphere_00156693";is.last "FALSE";novel_exon_id "nvl_exon74417";novel_exon_type "novel_TSS";is.first "TRUE";is.singleExon "FALSE"
chr16	transdecoder	exon	4852879	4853166	.	+	.	transcript_id "DNTX_00088275";transcript_type "protein_coding";transcript_biotype "protein_coding";exon_number "2";gene_id "XLOC_010844";gene_name "UBN1";class_code "j";oId "Brain-CerebellarHemisphere_00156693";is.last "FALSE";is.first "FALSE";is.singleExon "FALSE"
chr16	transdecoder	exon	4857990	4858076	.	+	.	transcript_id "DNTX_00088275";transcript_type "protein_coding";transcript_biotype "protein_coding";exon_number "3";gene_id "XLOC_010844";gene_name "UBN1";class_code "j";oId "Brain-CerebellarHemisphere_00156693";is.last "FALSE";is.first "FALSE";is.singleExon "FALSE"
chr16	transdecoder	exon	4858568	4858663	.	+	.	transcript_id "DNTX_00088275";transcript_type "protein_coding";transcript_biotype "protein_coding";exon_number "4";gene_id "XLOC_010844";gene_name "UBN1";class_code "j";oId "Brain-CerebellarHemisphere_00156693";is.last "FALSE";is.first "FALSE";is.singleExon "FALSE"
chr16	transdecoder	exon	4859025	4859159	.	+	.	transcript_id "DNTX_00088275";transcript_type "protein_coding";transcript_biotype "protein_coding";exon_number "5";gene_id "XLOC_010844";gene_name "UBN1";class_code "j";oId "Brain-CerebellarHemisphere_00156693";is.last "FALSE";is.first "FALSE";is.singleExon "FALSE"
chr16	transdecoder	exon	4859865	4859968	.	+	.	transcript_id "DNTX_00088275";transcript_type "protein_coding";transcript_biotype "protein_coding";exon_number "6";gene_id "XLOC_010844";gene_name "UBN1";class_code "j";oId "Brain-CerebellarHemisphere_00156693";is.last "FALSE";is.first "FALSE";is.singleExon "FALSE"
chr16	transdecoder	exon	4860664	4861102	.	+	.	transcript_id "DNTX_00088275";transcript_type "protein_coding";transcript_biotype "protein_coding";exon_number "7";gene_id "XLOC_010844";gene_name "UBN1";class_code "j";oId "Brain-CerebellarHemisphere_00156693";is.last "FALSE";is.first "FALSE";is.singleExon "FALSE"
chr16	transdecoder	exon	4868833	4868903	.	+	.	transcript_id "DNTX_00088275";transcript_type "protein_coding";transcript_biotype "protein_coding";exon_number "8";gene_id "XLOC_010844";gene_name "UBN1";class_code "j";oId "Brain-CerebellarHemisphere_00156693";is.last "FALSE";is.first "FALSE";is.singleExon "FALSE"
chr16	transdecoder	exon	4870212	4870341	.	+	.	transcript_id "DNTX_00088275";transcript_type "protein_coding";transcript_biotype "protein_coding";exon_number "9";gene_id "XLOC_010844";gene_name "UBN1";class_code "j";oId "Brain-CerebellarHemisphere_00156693";is.last "FALSE";is.first "FALSE";is.singleExon "FALSE"
chr16	transdecoder	exon	4870516	4870634	.	+	.	transcript_id "DNTX_00088275";transcript_type "protein_coding";transcript_biotype "protein_coding";exon_number "10";gene_id "XLOC_010844";gene_name "UBN1";class_code "j";oId "Brain-CerebellarHemisphere_00156693";is.last "FALSE";is.first "FALSE";is.singleExon "FALSE"
chr16	transdecoder	exon	4870844	4870972	.	+	.	transcript_id "DNTX_00088275";transcript_type "protein_coding";transcript_biotype "protein_coding";exon_number "11";gene_id "XLOC_010844";gene_name "UBN1";class_code "j";oId "Brain-CerebellarHemisphere_00156693";is.last "FALSE";is.first "FALSE";is.singleExon "FALSE"
chr16	transdecoder	exon	4871155	4871301	.	+	.	transcript_id "DNTX_00088275";transcript_type "protein_coding";transcript_biotype "protein_coding";exon_number "12";gene_id "XLOC_010844";gene_name "UBN1";class_code "j";oId "Brain-CerebellarHemisphere_00156693";is.last "FALSE";is.first "FALSE";is.singleExon "FALSE"
chr16	transdecoder	exon	4872884	4872934	.	+	.	transcript_id "DNTX_00088275";transcript_type "protein_coding";transcript_biotype "protein_coding";exon_number "13";gene_id "XLOC_010844";gene_name "UBN1";class_code "j";oId "Brain-CerebellarHemisphere_00156693";is.last "FALSE";is.first "FALSE";is.singleExon "FALSE"
chr16	transdecoder	exon	4873031	4873073	.	+	.	transcript_id "DNTX_00088275";transcript_type "protein_coding";transcript_biotype "protein_coding";exon_number "14";gene_id "XLOC_010844";gene_name "UBN1";class_code "j";oId "Brain-CerebellarHemisphere_00156693";is.last "FALSE";is.first "FALSE";is.singleExon "FALSE"
chr16	transdecoder	exon	4874211	4875434	.	+	.	transcript_id "DNTX_00088275";transcript_type "protein_coding";transcript_biotype "protein_coding";exon_number "15";gene_id "XLOC_010844";gene_name "UBN1";class_code "j";oId "Brain-CerebellarHemisphere_00156693";is.last "FALSE";is.first "FALSE";is.singleExon "FALSE"
chr16	transdecoder	exon	4876871	4877111	.	+	.	transcript_id "DNTX_00088275";transcript_type "protein_coding";transcript_biotype "protein_coding";exon_number "16";gene_id "XLOC_010844";gene_name "UBN1";class_code "j";oId "Brain-CerebellarHemisphere_00156693";is.last "FALSE";is.first "FALSE";is.singleExon "FALSE"
chr16	transdecoder	exon	4877385	4877474	.	+	.	transcript_id "DNTX_00088275";transcript_type "protein_coding";transcript_biotype "protein_coding";exon_number "17";gene_id "XLOC_010844";gene_name "UBN1";class_code "j";oId "Brain-CerebellarHemisphere_00156693";is.last "FALSE";is.first "FALSE";is.singleExon "FALSE"
chr16	transdecoder	exon	4880083	4882360	.	+	.	transcript_id "DNTX_00088275";transcript_type "protein_coding";transcript_biotype "protein_coding";exon_number "18";gene_id "XLOC_010844";gene_name "UBN1";class_code "j";oId "Brain-CerebellarHemisphere_00156693";is.last "TRUE";is.first "FALSE";is.singleExon "FALSE"
chr16	transdecoder	five_prime_UTR	4847315	4848393	.	+	.	transcript_id "DNTX_00088275";transcript_type "protein_coding";transcript_biotype "protein_coding";gene_id "XLOC_010844";gene_name "UBN1";class_code "j";oId "Brain-CerebellarHemisphere_00156693";is.last "FALSE";novel_exon_id "nvl_exon74417";novel_exon_type "novel_TSS";is.first "TRUE";is.singleExon "FALSE"
chr16	transdecoder	five_prime_UTR	4852879	4852917	.	+	.	transcript_id "DNTX_00088275";transcript_type "protein_coding";transcript_biotype "protein_coding";gene_id "XLOC_010844";gene_name "UBN1";class_code "j";oId "Brain-CerebellarHemisphere_00156693";is.last "FALSE";is.first "FALSE";is.singleExon "FALSE"
chr16	transdecoder	start_codon	4852918	4852920	.	+	0	transcript_id "DNTX_00088275";transcript_type "protein_coding";transcript_biotype "protein_coding";gene_id "XLOC_010844";gene_name "UBN1";class_code "j";oId "Brain-CerebellarHemisphere_00156693";is.last "FALSE";is.first "FALSE";is.singleExon "FALSE"
chr16	transdecoder	CDS	4852918	4853166	.	+	0	transcript_id "DNTX_00088275";transcript_type "protein_coding";transcript_biotype "protein_coding";gene_id "XLOC_010844";gene_name "UBN1";class_code "j";oId "Brain-CerebellarHemisphere_00156693";is.last "FALSE";is.first "FALSE";is.singleExon "FALSE"
chr16	transdecoder	CDS	4857990	4858076	.	+	0	transcript_id "DNTX_00088275";transcript_type "protein_coding";transcript_biotype "protein_coding";gene_id "XLOC_010844";gene_name "UBN1";class_code "j";oId "Brain-CerebellarHemisphere_00156693";is.last "FALSE";is.first "FALSE";is.singleExon "FALSE"
chr16	transdecoder	CDS	4858568	4858663	.	+	0	transcript_id "DNTX_00088275";transcript_type "protein_coding";transcript_biotype "protein_coding";gene_id "XLOC_010844";gene_name "UBN1";class_code "j";oId "Brain-CerebellarHemisphere_00156693";is.last "FALSE";is.first "FALSE";is.singleExon "FALSE"
chr16	transdecoder	CDS	4859025	4859159	.	+	0	transcript_id "DNTX_00088275";transcript_type "protein_coding";transcript_biotype "protein_coding";gene_id "XLOC_010844";gene_name "UBN1";class_code "j";oId "Brain-CerebellarHemisphere_00156693";is.last "FALSE";is.first "FALSE";is.singleExon "FALSE"
chr16	transdecoder	CDS	4859865	4859968	.	+	0	transcript_id "DNTX_00088275";transcript_type "protein_coding";transcript_biotype "protein_coding";gene_id "XLOC_010844";gene_name "UBN1";class_code "j";oId "Brain-CerebellarHemisphere_00156693";is.last "FALSE";is.first "FALSE";is.singleExon "FALSE"
chr16	transdecoder	CDS	4860664	4861102	.	+	1	transcript_id "DNTX_00088275";transcript_type "protein_coding";transcript_biotype "protein_coding";gene_id "XLOC_010844";gene_name "UBN1";class_code "j";oId "Brain-CerebellarHemisphere_00156693";is.last "FALSE";is.first "FALSE";is.singleExon "FALSE"
chr16	transdecoder	CDS	4868833	4868903	.	+	0	transcript_id "DNTX_00088275";transcript_type "protein_coding";transcript_biotype "protein_coding";gene_id "XLOC_010844";gene_name "UBN1";class_code "j";oId "Brain-CerebellarHemisphere_00156693";is.last "FALSE";is.first "FALSE";is.singleExon "FALSE"
chr16	transdecoder	CDS	4870212	4870341	.	+	1	transcript_id "DNTX_00088275";transcript_type "protein_coding";transcript_biotype "protein_coding";gene_id "XLOC_010844";gene_name "UBN1";class_code "j";oId "Brain-CerebellarHemisphere_00156693";is.last "FALSE";is.first "FALSE";is.singleExon "FALSE"
chr16	transdecoder	CDS	4870516	4870634	.	+	0	transcript_id "DNTX_00088275";transcript_type "protein_coding";transcript_biotype "protein_coding";gene_id "XLOC_010844";gene_name "UBN1";class_code "j";oId "Brain-CerebellarHemisphere_00156693";is.last "FALSE";is.first "FALSE";is.singleExon "FALSE"
chr16	transdecoder	CDS	4870844	4870972	.	+	1	transcript_id "DNTX_00088275";transcript_type "protein_coding";transcript_biotype "protein_coding";gene_id "XLOC_010844";gene_name "UBN1";class_code "j";oId "Brain-CerebellarHemisphere_00156693";is.last "FALSE";is.first "FALSE";is.singleExon "FALSE"
chr16	transdecoder	CDS	4871155	4871301	.	+	1	transcript_id "DNTX_00088275";transcript_type "protein_coding";transcript_biotype "protein_coding";gene_id "XLOC_010844";gene_name "UBN1";class_code "j";oId "Brain-CerebellarHemisphere_00156693";is.last "FALSE";is.first "FALSE";is.singleExon "FALSE"
chr16	transdecoder	CDS	4872884	4872934	.	+	1	transcript_id "DNTX_00088275";transcript_type "protein_coding";transcript_biotype "protein_coding";gene_id "XLOC_010844";gene_name "UBN1";class_code "j";oId "Brain-CerebellarHemisphere_00156693";is.last "FALSE";is.first "FALSE";is.singleExon "FALSE"
chr16	transdecoder	CDS	4873031	4873073	.	+	1	transcript_id "DNTX_00088275";transcript_type "protein_coding";transcript_biotype "protein_coding";gene_id "XLOC_010844";gene_name "UBN1";class_code "j";oId "Brain-CerebellarHemisphere_00156693";is.last "FALSE";is.first "FALSE";is.singleExon "FALSE"
chr16	transdecoder	CDS	4874211	4875434	.	+	0	transcript_id "DNTX_00088275";transcript_type "protein_coding";transcript_biotype "protein_coding";gene_id "XLOC_010844";gene_name "UBN1";class_code "j";oId "Brain-CerebellarHemisphere_00156693";is.last "FALSE";is.first "FALSE";is.singleExon "FALSE"
chr16	transdecoder	CDS	4876871	4877111	.	+	0	transcript_id "DNTX_00088275";transcript_type "protein_coding";transcript_biotype "protein_coding";gene_id "XLOC_010844";gene_name "UBN1";class_code "j";oId "Brain-CerebellarHemisphere_00156693";is.last "FALSE";is.first "FALSE";is.singleExon "FALSE"
chr16	transdecoder	CDS	4877385	4877474	.	+	2	transcript_id "DNTX_00088275";transcript_type "protein_coding";transcript_biotype "protein_coding";gene_id "XLOC_010844";gene_name "UBN1";class_code "j";oId "Brain-CerebellarHemisphere_00156693";is.last "FALSE";is.first "FALSE";is.singleExon "FALSE"
chr16	transdecoder	CDS	4880083	4880129	.	+	2	transcript_id "DNTX_00088275";transcript_type "protein_coding";transcript_biotype "protein_coding";gene_id "XLOC_010844";gene_name "UBN1";class_code "j";oId "Brain-CerebellarHemisphere_00156693";is.last "FALSE";is.first "FALSE";is.singleExon "FALSE"
chr16	transdecoder	stop_codon	4880130	4880132	.	+	0	transcript_id "DNTX_00088275";transcript_type "protein_coding";transcript_biotype "protein_coding";gene_id "XLOC_010844";gene_name "UBN1";class_code "j";oId "Brain-CerebellarHemisphere_00156693";is.last "FALSE";is.first "FALSE";is.singleExon "FALSE"
chr16	transdecoder	three_prime_UTR	4880133	4882360	.	+	.	transcript_id "DNTX_00088275";transcript_type "protein_coding";transcript_biotype "protein_coding";gene_id "XLOC_010844";gene_name "UBN1";class_code "j";oId "Brain-CerebellarHemisphere_00156693";is.last "FALSE";is.first "FALSE";is.singleExon "FALSE"
chr16	transdecoder	transcript	4847631	4882360	.	+	.	transcript_id "DNTX_00086892";transcript_type "protein_coding";transcript_biotype "protein_coding";gene_id "XLOC_010844";gene_name "UBN1";class_code "=";oId "Pancreas_00126800";is.last "FALSE";is.first "FALSE";is.singleExon "FALSE"
chr16	transdecoder	exon	4847631	4848210	.	+	.	transcript_id "DNTX_00086892";transcript_type "protein_coding";transcript_biotype "protein_coding";exon_number "1";gene_id "XLOC_010844";gene_name "UBN1";class_code "=";oId "Pancreas_00126800";is.last "FALSE";is.first "TRUE";is.singleExon "FALSE"
chr16	transdecoder	exon	4852879	4853166	.	+	.	transcript_id "DNTX_00086892";transcript_type "protein_coding";transcript_biotype "protein_coding";exon_number "2";gene_id "XLOC_010844";gene_name "UBN1";class_code "=";oId "Pancreas_00126800";is.last "FALSE";is.first "FALSE";is.singleExon "FALSE"
chr16	transdecoder	exon	4857990	4858076	.	+	.	transcript_id "DNTX_00086892";transcript_type "protein_coding";transcript_biotype "protein_coding";exon_number "3";gene_id "XLOC_010844";gene_name "UBN1";class_code "=";oId "Pancreas_00126800";is.last "FALSE";is.first "FALSE";is.singleExon "FALSE"
chr16	transdecoder	exon	4858568	4858663	.	+	.	transcript_id "DNTX_00086892";transcript_type "protein_coding";transcript_biotype "protein_coding";exon_number "4";gene_id "XLOC_010844";gene_name "UBN1";class_code "=";oId "Pancreas_00126800";is.last "FALSE";is.first "FALSE";is.singleExon "FALSE"
chr16	transdecoder	exon	4859025	4859159	.	+	.	transcript_id "DNTX_00086892";transcript_type "protein_coding";transcript_biotype "protein_coding";exon_number "5";gene_id "XLOC_010844";gene_name "UBN1";class_code "=";oId "Pancreas_00126800";is.last "FALSE";is.first "FALSE";is.singleExon "FALSE"
chr16	transdecoder	exon	4859865	4859968	.	+	.	transcript_id "DNTX_00086892";transcript_type "protein_coding";transcript_biotype "protein_coding";exon_number "6";gene_id "XLOC_010844";gene_name "UBN1";class_code "=";oId "Pancreas_00126800";is.last "FALSE";is.first "FALSE";is.singleExon "FALSE"
chr16	transdecoder	exon	4860664	4861102	.	+	.	transcript_id "DNTX_00086892";transcript_type "protein_coding";transcript_biotype "protein_coding";exon_number "7";gene_id "XLOC_010844";gene_name "UBN1";class_code "=";oId "Pancreas_00126800";is.last "FALSE";is.first "FALSE";is.singleExon "FALSE"
chr16	transdecoder	exon	4868833	4868903	.	+	.	transcript_id "DNTX_00086892";transcript_type "protein_coding";transcript_biotype "protein_coding";exon_number "8";gene_id "XLOC_010844";gene_name "UBN1";class_code "=";oId "Pancreas_00126800";is.last "FALSE";is.first "FALSE";is.singleExon "FALSE"
chr16	transdecoder	exon	4870212	4870341	.	+	.	transcript_id "DNTX_00086892";transcript_type "protein_coding";transcript_biotype "protein_coding";exon_number "9";gene_id "XLOC_010844";gene_name "UBN1";class_code "=";oId "Pancreas_00126800";is.last "FALSE";is.first "FALSE";is.singleExon "FALSE"
chr16	transdecoder	exon	4870516	4870634	.	+	.	transcript_id "DNTX_00086892";transcript_type "protein_coding";transcript_biotype "protein_coding";exon_number "10";gene_id "XLOC_010844";gene_name "UBN1";class_code "=";oId "Pancreas_00126800";is.last "FALSE";is.first "FALSE";is.singleExon "FALSE"
chr16	transdecoder	exon	4870844	4870972	.	+	.	transcript_id "DNTX_00086892";transcript_type "protein_coding";transcript_biotype "protein_coding";exon_number "11";gene_id "XLOC_010844";gene_name "UBN1";class_code "=";oId "Pancreas_00126800";is.last "FALSE";is.first "FALSE";is.singleExon "FALSE"
chr16	transdecoder	exon	4871155	4871301	.	+	.	transcript_id "DNTX_00086892";transcript_type "protein_coding";transcript_biotype "protein_coding";exon_number "12";gene_id "XLOC_010844";gene_name "UBN1";class_code "=";oId "Pancreas_00126800";is.last "FALSE";is.first "FALSE";is.singleExon "FALSE"
chr16	transdecoder	exon	4872884	4872934	.	+	.	transcript_id "DNTX_00086892";transcript_type "protein_coding";transcript_biotype "protein_coding";exon_number "13";gene_id "XLOC_010844";gene_name "UBN1";class_code "=";oId "Pancreas_00126800";is.last "FALSE";is.first "FALSE";is.singleExon "FALSE"
chr16	transdecoder	exon	4873031	4873073	.	+	.	transcript_id "DNTX_00086892";transcript_type "protein_coding";transcript_biotype "protein_coding";exon_number "14";gene_id "XLOC_010844";gene_name "UBN1";class_code "=";oId "Pancreas_00126800";is.last "FALSE";is.first "FALSE";is.singleExon "FALSE"
chr16	transdecoder	exon	4874211	4875434	.	+	.	transcript_id "DNTX_00086892";transcript_type "protein_coding";transcript_biotype "protein_coding";exon_number "15";gene_id "XLOC_010844";gene_name "UBN1";class_code "=";oId "Pancreas_00126800";is.last "FALSE";is.first "FALSE";is.singleExon "FALSE"
chr16	transdecoder	exon	4876871	4877111	.	+	.	transcript_id "DNTX_00086892";transcript_type "protein_coding";transcript_biotype "protein_coding";exon_number "16";gene_id "XLOC_010844";gene_name "UBN1";class_code "=";oId "Pancreas_00126800";is.last "FALSE";is.first "FALSE";is.singleExon "FALSE"
chr16	transdecoder	exon	4877385	4877474	.	+	.	transcript_id "DNTX_00086892";transcript_type "protein_coding";transcript_biotype "protein_coding";exon_number "17";gene_id "XLOC_010844";gene_name "UBN1";class_code "=";oId "Pancreas_00126800";is.last "FALSE";is.first "FALSE";is.singleExon "FALSE"
chr16	transdecoder	exon	4880083	4882360	.	+	.	transcript_id "DNTX_00086892";transcript_type "protein_coding";transcript_biotype "protein_coding";exon_number "18";gene_id "XLOC_010844";gene_name "UBN1";class_code "=";oId "Pancreas_00126800";is.last "TRUE";is.first "FALSE";is.singleExon "FALSE"
chr16	transdecoder	five_prime_UTR	4847631	4848210	.	+	.	transcript_id "DNTX_00086892";transcript_type "protein_coding";transcript_biotype "protein_coding";gene_id "XLOC_010844";gene_name "UBN1";class_code "=";oId "Pancreas_00126800";is.last "FALSE";is.first "TRUE";is.singleExon "FALSE"
chr16	transdecoder	five_prime_UTR	4852879	4852917	.	+	.	transcript_id "DNTX_00086892";transcript_type "protein_coding";transcript_biotype "protein_coding";gene_id "XLOC_010844";gene_name "UBN1";class_code "=";oId "Pancreas_00126800";is.last "FALSE";is.first "FALSE";is.singleExon "FALSE"
chr16	transdecoder	start_codon	4852918	4852920	.	+	0	transcript_id "DNTX_00086892";transcript_type "protein_coding";transcript_biotype "protein_coding";gene_id "XLOC_010844";gene_name "UBN1";class_code "=";oId "Pancreas_00126800";is.last "FALSE";is.first "FALSE";is.singleExon "FALSE"
chr16	transdecoder	CDS	4852918	4853166	.	+	0	transcript_id "DNTX_00086892";transcript_type "protein_coding";transcript_biotype "protein_coding";gene_id "XLOC_010844";gene_name "UBN1";class_code "=";oId "Pancreas_00126800";is.last "FALSE";is.first "FALSE";is.singleExon "FALSE"
chr16	transdecoder	CDS	4857990	4858076	.	+	0	transcript_id "DNTX_00086892";transcript_type "protein_coding";transcript_biotype "protein_coding";gene_id "XLOC_010844";gene_name "UBN1";class_code "=";oId "Pancreas_00126800";is.last "FALSE";is.first "FALSE";is.singleExon "FALSE"
chr16	transdecoder	CDS	4858568	4858663	.	+	0	transcript_id "DNTX_00086892";transcript_type "protein_coding";transcript_biotype "protein_coding";gene_id "XLOC_010844";gene_name "UBN1";class_code "=";oId "Pancreas_00126800";is.last "FALSE";is.first "FALSE";is.singleExon "FALSE"
chr16	transdecoder	CDS	4859025	4859159	.	+	0	transcript_id "DNTX_00086892";transcript_type "protein_coding";transcript_biotype "protein_coding";gene_id "XLOC_010844";gene_name "UBN1";class_code "=";oId "Pancreas_00126800";is.last "FALSE";is.first "FALSE";is.singleExon "FALSE"
chr16	transdecoder	CDS	4859865	4859968	.	+	0	transcript_id "DNTX_00086892";transcript_type "protein_coding";transcript_biotype "protein_coding";gene_id "XLOC_010844";gene_name "UBN1";class_code "=";oId "Pancreas_00126800";is.last "FALSE";is.first "FALSE";is.singleExon "FALSE"
chr16	transdecoder	CDS	4860664	4861102	.	+	1	transcript_id "DNTX_00086892";transcript_type "protein_coding";transcript_biotype "protein_coding";gene_id "XLOC_010844";gene_name "UBN1";class_code "=";oId "Pancreas_00126800";is.last "FALSE";is.first "FALSE";is.singleExon "FALSE"
chr16	transdecoder	CDS	4868833	4868903	.	+	0	transcript_id "DNTX_00086892";transcript_type "protein_coding";transcript_biotype "protein_coding";gene_id "XLOC_010844";gene_name "UBN1";class_code "=";oId "Pancreas_00126800";is.last "FALSE";is.first "FALSE";is.singleExon "FALSE"
chr16	transdecoder	CDS	4870212	4870341	.	+	1	transcript_id "DNTX_00086892";transcript_type "protein_coding";transcript_biotype "protein_coding";gene_id "XLOC_010844";gene_name "UBN1";class_code "=";oId "Pancreas_00126800";is.last "FALSE";is.first "FALSE";is.singleExon "FALSE"
chr16	transdecoder	CDS	4870516	4870634	.	+	0	transcript_id "DNTX_00086892";transcript_type "protein_coding";transcript_biotype "protein_coding";gene_id "XLOC_010844";gene_name "UBN1";class_code "=";oId "Pancreas_00126800";is.last "FALSE";is.first "FALSE";is.singleExon "FALSE"
chr16	transdecoder	CDS	4870844	4870972	.	+	1	transcript_id "DNTX_00086892";transcript_type "protein_coding";transcript_biotype "protein_coding";gene_id "XLOC_010844";gene_name "UBN1";class_code "=";oId "Pancreas_00126800";is.last "FALSE";is.first "FALSE";is.singleExon "FALSE"
chr16	transdecoder	CDS	4871155	4871301	.	+	1	transcript_id "DNTX_00086892";transcript_type "protein_coding";transcript_biotype "protein_coding";gene_id "XLOC_010844";gene_name "UBN1";class_code "=";oId "Pancreas_00126800";is.last "FALSE";is.first "FALSE";is.singleExon "FALSE"
chr16	transdecoder	CDS	4872884	4872934	.	+	1	transcript_id "DNTX_00086892";transcript_type "protein_coding";transcript_biotype "protein_coding";gene_id "XLOC_010844";gene_name "UBN1";class_code "=";oId "Pancreas_00126800";is.last "FALSE";is.first "FALSE";is.singleExon "FALSE"
chr16	transdecoder	CDS	4873031	4873073	.	+	1	transcript_id "DNTX_00086892";transcript_type "protein_coding";transcript_biotype "protein_coding";gene_id "XLOC_010844";gene_name "UBN1";class_code "=";oId "Pancreas_00126800";is.last "FALSE";is.first "FALSE";is.singleExon "FALSE"
chr16	transdecoder	CDS	4874211	4875434	.	+	0	transcript_id "DNTX_00086892";transcript_type "protein_coding";transcript_biotype "protein_coding";gene_id "XLOC_010844";gene_name "UBN1";class_code "=";oId "Pancreas_00126800";is.last "FALSE";is.first "FALSE";is.singleExon "FALSE"
chr16	transdecoder	CDS	4876871	4877111	.	+	0	transcript_id "DNTX_00086892";transcript_type "protein_coding";transcript_biotype "protein_coding";gene_id "XLOC_010844";gene_name "UBN1";class_code "=";oId "Pancreas_00126800";is.last "FALSE";is.first "FALSE";is.singleExon "FALSE"
chr16	transdecoder	CDS	4877385	4877474	.	+	2	transcript_id "DNTX_00086892";transcript_type "protein_coding";transcript_biotype "protein_coding";gene_id "XLOC_010844";gene_name "UBN1";class_code "=";oId "Pancreas_00126800";is.last "FALSE";is.first "FALSE";is.singleExon "FALSE"
chr16	transdecoder	CDS	4880083	4880129	.	+	2	transcript_id "DNTX_00086892";transcript_type "protein_coding";transcript_biotype "protein_coding";gene_id "XLOC_010844";gene_name "UBN1";class_code "=";oId "Pancreas_00126800";is.last "FALSE";is.first "FALSE";is.singleExon "FALSE"
chr16	transdecoder	stop_codon	4880130	4880132	.	+	0	transcript_id "DNTX_00086892";transcript_type "protein_coding";transcript_biotype "protein_coding";gene_id "XLOC_010844";gene_name "UBN1";class_code "=";oId "Pancreas_00126800";is.last "FALSE";is.first "FALSE";is.singleExon "FALSE"
chr16	transdecoder	three_prime_UTR	4880133	4882360	.	+	.	transcript_id "DNTX_00086892";transcript_type "protein_coding";transcript_biotype "protein_coding";gene_id "XLOC_010844";gene_name "UBN1";class_code "=";oId "Pancreas_00126800";is.last "FALSE";is.first "FALSE";is.singleExon "FALSE"
chr16	transdecoder	transcript	4847631	4882444	.	+	.	transcript_id "DNTX_00088273";transcript_type "protein_coding";transcript_biotype "protein_coding";gene_id "XLOC_010844";gene_name "UBN1";class_code "j";oId "Retina_Fetal.Tissue_00421893";is.last "FALSE";is.first "FALSE";is.singleExon "FALSE"
chr16	transdecoder	exon	4847631	4848210	.	+	.	transcript_id "DNTX_00088273";transcript_type "protein_coding";transcript_biotype "protein_coding";exon_number "1";gene_id "XLOC_010844";gene_name "UBN1";class_code "j";oId "Retina_Fetal.Tissue_00421893";is.last "FALSE";is.first "TRUE";is.singleExon "FALSE"
chr16	transdecoder	exon	4852879	4853166	.	+	.	transcript_id "DNTX_00088273";transcript_type "protein_coding";transcript_biotype "protein_coding";exon_number "2";gene_id "XLOC_010844";gene_name "UBN1";class_code "j";oId "Retina_Fetal.Tissue_00421893";is.last "FALSE";is.first "FALSE";is.singleExon "FALSE"
chr16	transdecoder	exon	4857990	4858076	.	+	.	transcript_id "DNTX_00088273";transcript_type "protein_coding";transcript_biotype "protein_coding";exon_number "3";gene_id "XLOC_010844";gene_name "UBN1";class_code "j";oId "Retina_Fetal.Tissue_00421893";is.last "FALSE";is.first "FALSE";is.singleExon "FALSE"
chr16	transdecoder	exon	4858568	4858663	.	+	.	transcript_id "DNTX_00088273";transcript_type "protein_coding";transcript_biotype "protein_coding";exon_number "4";gene_id "XLOC_010844";gene_name "UBN1";class_code "j";oId "Retina_Fetal.Tissue_00421893";is.last "FALSE";is.first "FALSE";is.singleExon "FALSE"
chr16	transdecoder	exon	4859025	4859159	.	+	.	transcript_id "DNTX_00088273";transcript_type "protein_coding";transcript_biotype "protein_coding";exon_number "5";gene_id "XLOC_010844";gene_name "UBN1";class_code "j";oId "Retina_Fetal.Tissue_00421893";is.last "FALSE";is.first "FALSE";is.singleExon "FALSE"
chr16	transdecoder	exon	4859865	4859968	.	+	.	transcript_id "DNTX_00088273";transcript_type "protein_coding";transcript_biotype "protein_coding";exon_number "6";gene_id "XLOC_010844";gene_name "UBN1";class_code "j";oId "Retina_Fetal.Tissue_00421893";is.last "FALSE";is.first "FALSE";is.singleExon "FALSE"
chr16	transdecoder	exon	4860664	4861102	.	+	.	transcript_id "DNTX_00088273";transcript_type "protein_coding";transcript_biotype "protein_coding";exon_number "7";gene_id "XLOC_010844";gene_name "UBN1";class_code "j";oId "Retina_Fetal.Tissue_00421893";is.last "FALSE";is.first "FALSE";is.singleExon "FALSE"
chr16	transdecoder	exon	4868833	4868903	.	+	.	transcript_id "DNTX_00088273";transcript_type "protein_coding";transcript_biotype "protein_coding";exon_number "8";gene_id "XLOC_010844";gene_name "UBN1";class_code "j";oId "Retina_Fetal.Tissue_00421893";is.last "FALSE";is.first "FALSE";is.singleExon "FALSE"
chr16	transdecoder	exon	4870212	4870341	.	+	.	transcript_id "DNTX_00088273";transcript_type "protein_coding";transcript_biotype "protein_coding";exon_number "9";gene_id "XLOC_010844";gene_name "UBN1";class_code "j";oId "Retina_Fetal.Tissue_00421893";is.last "FALSE";is.first "FALSE";is.singleExon "FALSE"
chr16	transdecoder	exon	4870516	4870634	.	+	.	transcript_id "DNTX_00088273";transcript_type "protein_coding";transcript_biotype "protein_coding";exon_number "10";gene_id "XLOC_010844";gene_name "UBN1";class_code "j";oId "Retina_Fetal.Tissue_00421893";is.last "FALSE";is.first "FALSE";is.singleExon "FALSE"
chr16	transdecoder	exon	4870844	4870972	.	+	.	transcript_id "DNTX_00088273";transcript_type "protein_coding";transcript_biotype "protein_coding";exon_number "11";gene_id "XLOC_010844";gene_name "UBN1";class_code "j";oId "Retina_Fetal.Tissue_00421893";is.last "FALSE";is.first "FALSE";is.singleExon "FALSE"
chr16	transdecoder	exon	4871155	4871301	.	+	.	transcript_id "DNTX_00088273";transcript_type "protein_coding";transcript_biotype "protein_coding";exon_number "12";gene_id "XLOC_010844";gene_name "UBN1";class_code "j";oId "Retina_Fetal.Tissue_00421893";is.last "FALSE";is.first "FALSE";is.singleExon "FALSE"
chr16	transdecoder	exon	4872884	4872934	.	+	.	transcript_id "DNTX_00088273";transcript_type "protein_coding";transcript_biotype "protein_coding";exon_number "13";gene_id "XLOC_010844";gene_name "UBN1";class_code "j";oId "Retina_Fetal.Tissue_00421893";is.last "FALSE";is.first "FALSE";is.singleExon "FALSE"
chr16	transdecoder	exon	4873031	4873073	.	+	.	transcript_id "DNTX_00088273";transcript_type "protein_coding";transcript_biotype "protein_coding";exon_number "14";gene_id "XLOC_010844";gene_name "UBN1";class_code "j";oId "Retina_Fetal.Tissue_00421893";is.last "FALSE";is.first "FALSE";is.singleExon "FALSE"
chr16	transdecoder	exon	4874211	4875434	.	+	.	transcript_id "DNTX_00088273";transcript_type "protein_coding";transcript_biotype "protein_coding";exon_number "15";gene_id "XLOC_010844";gene_name "UBN1";class_code "j";oId "Retina_Fetal.Tissue_00421893";is.last "FALSE";is.first "FALSE";is.singleExon "FALSE"
chr16	transdecoder	exon	4876871	4877111	.	+	.	transcript_id "DNTX_00088273";transcript_type "protein_coding";transcript_biotype "protein_coding";exon_number "16";gene_id "XLOC_010844";gene_name "UBN1";class_code "j";oId "Retina_Fetal.Tissue_00421893";is.last "FALSE";is.first "FALSE";is.singleExon "FALSE"
chr16	transdecoder	exon	4880083	4882444	.	+	.	transcript_id "DNTX_00088273";transcript_type "protein_coding";transcript_biotype "protein_coding";exon_number "17";gene_id "XLOC_010844";gene_name "UBN1";class_code "j";oId "Retina_Fetal.Tissue_00421893";is.last "TRUE";novel_exon_id "nvl_exon74418";novel_exon_type "novel_TES";is.first "FALSE";is.singleExon "FALSE"
chr16	transdecoder	five_prime_UTR	4847631	4848210	.	+	.	transcript_id "DNTX_00088273";transcript_type "protein_coding";transcript_biotype "protein_coding";gene_id "XLOC_010844";gene_name "UBN1";class_code "j";oId "Retina_Fetal.Tissue_00421893";is.last "FALSE";is.first "TRUE";is.singleExon "FALSE"
chr16	transdecoder	five_prime_UTR	4852879	4852917	.	+	.	transcript_id "DNTX_00088273";transcript_type "protein_coding";transcript_biotype "protein_coding";gene_id "XLOC_010844";gene_name "UBN1";class_code "j";oId "Retina_Fetal.Tissue_00421893";is.last "FALSE";is.first "FALSE";is.singleExon "FALSE"
chr16	transdecoder	start_codon	4852918	4852920	.	+	0	transcript_id "DNTX_00088273";transcript_type "protein_coding";transcript_biotype "protein_coding";gene_id "XLOC_010844";gene_name "UBN1";class_code "j";oId "Retina_Fetal.Tissue_00421893";is.last "FALSE";is.first "FALSE";is.singleExon "FALSE"
chr16	transdecoder	CDS	4852918	4853166	.	+	0	transcript_id "DNTX_00088273";transcript_type "protein_coding";transcript_biotype "protein_coding";gene_id "XLOC_010844";gene_name "UBN1";class_code "j";oId "Retina_Fetal.Tissue_00421893";is.last "FALSE";is.first "FALSE";is.singleExon "FALSE"
chr16	transdecoder	CDS	4857990	4858076	.	+	0	transcript_id "DNTX_00088273";transcript_type "protein_coding";transcript_biotype "protein_coding";gene_id "XLOC_010844";gene_name "UBN1";class_code "j";oId "Retina_Fetal.Tissue_00421893";is.last "FALSE";is.first "FALSE";is.singleExon "FALSE"
chr16	transdecoder	CDS	4858568	4858663	.	+	0	transcript_id "DNTX_00088273";transcript_type "protein_coding";transcript_biotype "protein_coding";gene_id "XLOC_010844";gene_name "UBN1";class_code "j";oId "Retina_Fetal.Tissue_00421893";is.last "FALSE";is.first "FALSE";is.singleExon "FALSE"
chr16	transdecoder	CDS	4859025	4859159	.	+	0	transcript_id "DNTX_00088273";transcript_type "protein_coding";transcript_biotype "protein_coding";gene_id "XLOC_010844";gene_name "UBN1";class_code "j";oId "Retina_Fetal.Tissue_00421893";is.last "FALSE";is.first "FALSE";is.singleExon "FALSE"
chr16	transdecoder	CDS	4859865	4859968	.	+	0	transcript_id "DNTX_00088273";transcript_type "protein_coding";transcript_biotype "protein_coding";gene_id "XLOC_010844";gene_name "UBN1";class_code "j";oId "Retina_Fetal.Tissue_00421893";is.last "FALSE";is.first "FALSE";is.singleExon "FALSE"
chr16	transdecoder	CDS	4860664	4861102	.	+	1	transcript_id "DNTX_00088273";transcript_type "protein_coding";transcript_biotype "protein_coding";gene_id "XLOC_010844";gene_name "UBN1";class_code "j";oId "Retina_Fetal.Tissue_00421893";is.last "FALSE";is.first "FALSE";is.singleExon "FALSE"
chr16	transdecoder	CDS	4868833	4868903	.	+	0	transcript_id "DNTX_00088273";transcript_type "protein_coding";transcript_biotype "protein_coding";gene_id "XLOC_010844";gene_name "UBN1";class_code "j";oId "Retina_Fetal.Tissue_00421893";is.last "FALSE";is.first "FALSE";is.singleExon "FALSE"
chr16	transdecoder	CDS	4870212	4870341	.	+	1	transcript_id "DNTX_00088273";transcript_type "protein_coding";transcript_biotype "protein_coding";gene_id "XLOC_010844";gene_name "UBN1";class_code "j";oId "Retina_Fetal.Tissue_00421893";is.last "FALSE";is.first "FALSE";is.singleExon "FALSE"
chr16	transdecoder	CDS	4870516	4870634	.	+	0	transcript_id "DNTX_00088273";transcript_type "protein_coding";transcript_biotype "protein_coding";gene_id "XLOC_010844";gene_name "UBN1";class_code "j";oId "Retina_Fetal.Tissue_00421893";is.last "FALSE";is.first "FALSE";is.singleExon "FALSE"
chr16	transdecoder	CDS	4870844	4870972	.	+	1	transcript_id "DNTX_00088273";transcript_type "protein_coding";transcript_biotype "protein_coding";gene_id "XLOC_010844";gene_name "UBN1";class_code "j";oId "Retina_Fetal.Tissue_00421893";is.last "FALSE";is.first "FALSE";is.singleExon "FALSE"
chr16	transdecoder	CDS	4871155	4871301	.	+	1	transcript_id "DNTX_00088273";transcript_type "protein_coding";transcript_biotype "protein_coding";gene_id "XLOC_010844";gene_name "UBN1";class_code "j";oId "Retina_Fetal.Tissue_00421893";is.last "FALSE";is.first "FALSE";is.singleExon "FALSE"
chr16	transdecoder	CDS	4872884	4872934	.	+	1	transcript_id "DNTX_00088273";transcript_type "protein_coding";transcript_biotype "protein_coding";gene_id "XLOC_010844";gene_name "UBN1";class_code "j";oId "Retina_Fetal.Tissue_00421893";is.last "FALSE";is.first "FALSE";is.singleExon "FALSE"
chr16	transdecoder	CDS	4873031	4873073	.	+	1	transcript_id "DNTX_00088273";transcript_type "protein_coding";transcript_biotype "protein_coding";gene_id "XLOC_010844";gene_name "UBN1";class_code "j";oId "Retina_Fetal.Tissue_00421893";is.last "FALSE";is.first "FALSE";is.singleExon "FALSE"
chr16	transdecoder	CDS	4874211	4875434	.	+	0	transcript_id "DNTX_00088273";transcript_type "protein_coding";transcript_biotype "protein_coding";gene_id "XLOC_010844";gene_name "UBN1";class_code "j";oId "Retina_Fetal.Tissue_00421893";is.last "FALSE";is.first "FALSE";is.singleExon "FALSE"
chr16	transdecoder	CDS	4876871	4877111	.	+	0	transcript_id "DNTX_00088273";transcript_type "protein_coding";transcript_biotype "protein_coding";gene_id "XLOC_010844";gene_name "UBN1";class_code "j";oId "Retina_Fetal.Tissue_00421893";is.last "FALSE";is.first "FALSE";is.singleExon "FALSE"
chr16	transdecoder	CDS	4880083	4880129	.	+	2	transcript_id "DNTX_00088273";transcript_type "protein_coding";transcript_biotype "protein_coding";gene_id "XLOC_010844";gene_name "UBN1";class_code "j";oId "Retina_Fetal.Tissue_00421893";is.last "FALSE";is.first "FALSE";is.singleExon "FALSE"
chr16	transdecoder	stop_codon	4880130	4880132	.	+	0	transcript_id "DNTX_00088273";transcript_type "protein_coding";transcript_biotype "protein_coding";gene_id "XLOC_010844";gene_name "UBN1";class_code "j";oId "Retina_Fetal.Tissue_00421893";is.last "FALSE";is.first "FALSE";is.singleExon "FALSE"
chr16	transdecoder	three_prime_UTR	4880133	4882444	.	+	.	transcript_id "DNTX_00088273";transcript_type "protein_coding";transcript_biotype "protein_coding";gene_id "XLOC_010844";gene_name "UBN1";class_code "j";oId "Retina_Fetal.Tissue_00421893";is.last "FALSE";is.first "FALSE";is.singleExon "FALSE"
chr16	transdecoder	transcript	4847669	4882360	.	+	.	transcript_id "DNTX_00088274";transcript_type "protein_coding";transcript_biotype "protein_coding";gene_id "XLOC_010844";gene_name "UBN1";class_code "m";oId "RPE_Fetal.Tissue_00257514";is.last "FALSE";is.first "FALSE";is.singleExon "FALSE"
chr16	transdecoder	exon	4847669	4848210	.	+	.	transcript_id "DNTX_00088274";transcript_type "protein_coding";transcript_biotype "protein_coding";exon_number "1";gene_id "XLOC_010844";gene_name "UBN1";class_code "m";oId "RPE_Fetal.Tissue_00257514";is.last "FALSE";novel_exon_id "nvl_exon74419";novel_exon_type "novel_TSS";is.first "TRUE";is.singleExon "FALSE"
chr16	transdecoder	exon	4852879	4853166	.	+	.	transcript_id "DNTX_00088274";transcript_type "protein_coding";transcript_biotype "protein_coding";exon_number "2";gene_id "XLOC_010844";gene_name "UBN1";class_code "m";oId "RPE_Fetal.Tissue_00257514";is.last "FALSE";is.first "FALSE";is.singleExon "FALSE"
chr16	transdecoder	exon	4857990	4858076	.	+	.	transcript_id "DNTX_00088274";transcript_type "protein_coding";transcript_biotype "protein_coding";exon_number "3";gene_id "XLOC_010844";gene_name "UBN1";class_code "m";oId "RPE_Fetal.Tissue_00257514";is.last "FALSE";is.first "FALSE";is.singleExon "FALSE"
chr16	transdecoder	exon	4858568	4858663	.	+	.	transcript_id "DNTX_00088274";transcript_type "protein_coding";transcript_biotype "protein_coding";exon_number "4";gene_id "XLOC_010844";gene_name "UBN1";class_code "m";oId "RPE_Fetal.Tissue_00257514";is.last "FALSE";is.first "FALSE";is.singleExon "FALSE"
chr16	transdecoder	exon	4859025	4859159	.	+	.	transcript_id "DNTX_00088274";transcript_type "protein_coding";transcript_biotype "protein_coding";exon_number "5";gene_id "XLOC_010844";gene_name "UBN1";class_code "m";oId "RPE_Fetal.Tissue_00257514";is.last "FALSE";is.first "FALSE";is.singleExon "FALSE"
chr16	transdecoder	exon	4859865	4859968	.	+	.	transcript_id "DNTX_00088274";transcript_type "protein_coding";transcript_biotype "protein_coding";exon_number "6";gene_id "XLOC_010844";gene_name "UBN1";class_code "m";oId "RPE_Fetal.Tissue_00257514";is.last "FALSE";is.first "FALSE";is.singleExon "FALSE"
chr16	transdecoder	exon	4860664	4861102	.	+	.	transcript_id "DNTX_00088274";transcript_type "protein_coding";transcript_biotype "protein_coding";exon_number "7";gene_id "XLOC_010844";gene_name "UBN1";class_code "m";oId "RPE_Fetal.Tissue_00257514";is.last "FALSE";is.first "FALSE";is.singleExon "FALSE"
chr16	transdecoder	exon	4868833	4868903	.	+	.	transcript_id "DNTX_00088274";transcript_type "protein_coding";transcript_biotype "protein_coding";exon_number "8";gene_id "XLOC_010844";gene_name "UBN1";class_code "m";oId "RPE_Fetal.Tissue_00257514";is.last "FALSE";is.first "FALSE";is.singleExon "FALSE"
chr16	transdecoder	exon	4870212	4870341	.	+	.	transcript_id "DNTX_00088274";transcript_type "protein_coding";transcript_biotype "protein_coding";exon_number "9";gene_id "XLOC_010844";gene_name "UBN1";class_code "m";oId "RPE_Fetal.Tissue_00257514";is.last "FALSE";is.first "FALSE";is.singleExon "FALSE"
chr16	transdecoder	exon	4870516	4870634	.	+	.	transcript_id "DNTX_00088274";transcript_type "protein_coding";transcript_biotype "protein_coding";exon_number "10";gene_id "XLOC_010844";gene_name "UBN1";class_code "m";oId "RPE_Fetal.Tissue_00257514";is.last "FALSE";is.first "FALSE";is.singleExon "FALSE"
chr16	transdecoder	exon	4870844	4870972	.	+	.	transcript_id "DNTX_00088274";transcript_type "protein_coding";transcript_biotype "protein_coding";exon_number "11";gene_id "XLOC_010844";gene_name "UBN1";class_code "m";oId "RPE_Fetal.Tissue_00257514";is.last "FALSE";is.first "FALSE";is.singleExon "FALSE"
chr16	transdecoder	exon	4871155	4871301	.	+	.	transcript_id "DNTX_00088274";transcript_type "protein_coding";transcript_biotype "protein_coding";exon_number "12";gene_id "XLOC_010844";gene_name "UBN1";class_code "m";oId "RPE_Fetal.Tissue_00257514";is.last "FALSE";is.first "FALSE";is.singleExon "FALSE"
chr16	transdecoder	exon	4872884	4872934	.	+	.	transcript_id "DNTX_00088274";transcript_type "protein_coding";transcript_biotype "protein_coding";exon_number "13";gene_id "XLOC_010844";gene_name "UBN1";class_code "m";oId "RPE_Fetal.Tissue_00257514";is.last "FALSE";is.first "FALSE";is.singleExon "FALSE"
chr16	transdecoder	exon	4873031	4873073	.	+	.	transcript_id "DNTX_00088274";transcript_type "protein_coding";transcript_biotype "protein_coding";exon_number "14";gene_id "XLOC_010844";gene_name "UBN1";class_code "m";oId "RPE_Fetal.Tissue_00257514";is.last "FALSE";is.first "FALSE";is.singleExon "FALSE"
chr16	transdecoder	exon	4874211	4875434	.	+	.	transcript_id "DNTX_00088274";transcript_type "protein_coding";transcript_biotype "protein_coding";exon_number "15";gene_id "XLOC_010844";gene_name "UBN1";class_code "m";oId "RPE_Fetal.Tissue_00257514";is.last "FALSE";is.first "FALSE";is.singleExon "FALSE"
chr16	transdecoder	exon	4876871	4882360	.	+	.	transcript_id "DNTX_00088274";transcript_type "protein_coding";transcript_biotype "protein_coding";exon_number "16";gene_id "XLOC_010844";gene_name "UBN1";class_code "m";oId "RPE_Fetal.Tissue_00257514";is.last "TRUE";novel_exon_id "nvl_exon74420";novel_exon_type "RI";is.first "FALSE";is.singleExon "FALSE"
chr16	transdecoder	five_prime_UTR	4847669	4848210	.	+	.	transcript_id "DNTX_00088274";transcript_type "protein_coding";transcript_biotype "protein_coding";gene_id "XLOC_010844";gene_name "UBN1";class_code "m";oId "RPE_Fetal.Tissue_00257514";is.last "FALSE";novel_exon_id "nvl_exon74419";novel_exon_type "novel_TSS";is.first "TRUE";is.singleExon "FALSE"
chr16	transdecoder	five_prime_UTR	4852879	4852917	.	+	.	transcript_id "DNTX_00088274";transcript_type "protein_coding";transcript_biotype "protein_coding";gene_id "XLOC_010844";gene_name "UBN1";class_code "m";oId "RPE_Fetal.Tissue_00257514";is.last "FALSE";is.first "FALSE";is.singleExon "FALSE"
chr16	transdecoder	start_codon	4852918	4852920	.	+	0	transcript_id "DNTX_00088274";transcript_type "protein_coding";transcript_biotype "protein_coding";gene_id "XLOC_010844";gene_name "UBN1";class_code "m";oId "RPE_Fetal.Tissue_00257514";is.last "FALSE";is.first "FALSE";is.singleExon "FALSE"
chr16	transdecoder	CDS	4852918	4853166	.	+	0	transcript_id "DNTX_00088274";transcript_type "protein_coding";transcript_biotype "protein_coding";gene_id "XLOC_010844";gene_name "UBN1";class_code "m";oId "RPE_Fetal.Tissue_00257514";is.last "FALSE";is.first "FALSE";is.singleExon "FALSE"
chr16	transdecoder	CDS	4857990	4858076	.	+	0	transcript_id "DNTX_00088274";transcript_type "protein_coding";transcript_biotype "protein_coding";gene_id "XLOC_010844";gene_name "UBN1";class_code "m";oId "RPE_Fetal.Tissue_00257514";is.last "FALSE";is.first "FALSE";is.singleExon "FALSE"
chr16	transdecoder	CDS	4858568	4858663	.	+	0	transcript_id "DNTX_00088274";transcript_type "protein_coding";transcript_biotype "protein_coding";gene_id "XLOC_010844";gene_name "UBN1";class_code "m";oId "RPE_Fetal.Tissue_00257514";is.last "FALSE";is.first "FALSE";is.singleExon "FALSE"
chr16	transdecoder	CDS	4859025	4859159	.	+	0	transcript_id "DNTX_00088274";transcript_type "protein_coding";transcript_biotype "protein_coding";gene_id "XLOC_010844";gene_name "UBN1";class_code "m";oId "RPE_Fetal.Tissue_00257514";is.last "FALSE";is.first "FALSE";is.singleExon "FALSE"
chr16	transdecoder	CDS	4859865	4859968	.	+	0	transcript_id "DNTX_00088274";transcript_type "protein_coding";transcript_biotype "protein_coding";gene_id "XLOC_010844";gene_name "UBN1";class_code "m";oId "RPE_Fetal.Tissue_00257514";is.last "FALSE";is.first "FALSE";is.singleExon "FALSE"
chr16	transdecoder	CDS	4860664	4861102	.	+	1	transcript_id "DNTX_00088274";transcript_type "protein_coding";transcript_biotype "protein_coding";gene_id "XLOC_010844";gene_name "UBN1";class_code "m";oId "RPE_Fetal.Tissue_00257514";is.last "FALSE";is.first "FALSE";is.singleExon "FALSE"
chr16	transdecoder	CDS	4868833	4868903	.	+	0	transcript_id "DNTX_00088274";transcript_type "protein_coding";transcript_biotype "protein_coding";gene_id "XLOC_010844";gene_name "UBN1";class_code "m";oId "RPE_Fetal.Tissue_00257514";is.last "FALSE";is.first "FALSE";is.singleExon "FALSE"
chr16	transdecoder	CDS	4870212	4870341	.	+	1	transcript_id "DNTX_00088274";transcript_type "protein_coding";transcript_biotype "protein_coding";gene_id "XLOC_010844";gene_name "UBN1";class_code "m";oId "RPE_Fetal.Tissue_00257514";is.last "FALSE";is.first "FALSE";is.singleExon "FALSE"
chr16	transdecoder	CDS	4870516	4870634	.	+	0	transcript_id "DNTX_00088274";transcript_type "protein_coding";transcript_biotype "protein_coding";gene_id "XLOC_010844";gene_name "UBN1";class_code "m";oId "RPE_Fetal.Tissue_00257514";is.last "FALSE";is.first "FALSE";is.singleExon "FALSE"
chr16	transdecoder	CDS	4870844	4870972	.	+	1	transcript_id "DNTX_00088274";transcript_type "protein_coding";transcript_biotype "protein_coding";gene_id "XLOC_010844";gene_name "UBN1";class_code "m";oId "RPE_Fetal.Tissue_00257514";is.last "FALSE";is.first "FALSE";is.singleExon "FALSE"
chr16	transdecoder	CDS	4871155	4871301	.	+	1	transcript_id "DNTX_00088274";transcript_type "protein_coding";transcript_biotype "protein_coding";gene_id "XLOC_010844";gene_name "UBN1";class_code "m";oId "RPE_Fetal.Tissue_00257514";is.last "FALSE";is.first "FALSE";is.singleExon "FALSE"
chr16	transdecoder	CDS	4872884	4872934	.	+	1	transcript_id "DNTX_00088274";transcript_type "protein_coding";transcript_biotype "protein_coding";gene_id "XLOC_010844";gene_name "UBN1";class_code "m";oId "RPE_Fetal.Tissue_00257514";is.last "FALSE";is.first "FALSE";is.singleExon "FALSE"
chr16	transdecoder	CDS	4873031	4873073	.	+	1	transcript_id "DNTX_00088274";transcript_type "protein_coding";transcript_biotype "protein_coding";gene_id "XLOC_010844";gene_name "UBN1";class_code "m";oId "RPE_Fetal.Tissue_00257514";is.last "FALSE";is.first "FALSE";is.singleExon "FALSE"
chr16	transdecoder	CDS	4874211	4875434	.	+	0	transcript_id "DNTX_00088274";transcript_type "protein_coding";transcript_biotype "protein_coding";gene_id "XLOC_010844";gene_name "UBN1";class_code "m";oId "RPE_Fetal.Tissue_00257514";is.last "FALSE";is.first "FALSE";is.singleExon "FALSE"
chr16	transdecoder	CDS	4876871	4877212	.	+	0	transcript_id "DNTX_00088274";transcript_type "protein_coding";transcript_biotype "protein_coding";gene_id "XLOC_010844";gene_name "UBN1";class_code "m";oId "RPE_Fetal.Tissue_00257514";is.last "FALSE";is.first "FALSE";is.singleExon "FALSE"
chr16	transdecoder	stop_codon	4877213	4877215	.	+	0	transcript_id "DNTX_00088274";transcript_type "protein_coding";transcript_biotype "protein_coding";gene_id "XLOC_010844";gene_name "UBN1";class_code "m";oId "RPE_Fetal.Tissue_00257514";is.last "FALSE";is.first "FALSE";is.singleExon "FALSE"
chr16	transdecoder	three_prime_UTR	4877216	4882360	.	+	.	transcript_id "DNTX_00088274";transcript_type "protein_coding";transcript_biotype "protein_coding";gene_id "XLOC_010844";gene_name "UBN1";class_code "m";oId "RPE_Fetal.Tissue_00257514";is.last "FALSE";is.first "FALSE";is.singleExon "FALSE"
chr16	StringTie	transcript	4848168	4882337	.	+	.	transcript_id "DNTX_00097070";transcript_type "noncoding";transcript_biotype "noncoding";gene_id "XLOC_010844";gene_name "UBN1";class_code "j";oId "Cornea_Fetal.Tissue_00058079";is.last "FALSE";is.first "FALSE";is.singleExon "FALSE"
chr16	StringTie	exon	4848168	4848210	.	+	.	transcript_id "DNTX_00097070";transcript_type "noncoding";transcript_biotype "noncoding";exon_number "1";gene_id "XLOC_010844";gene_name "UBN1";class_code "j";oId "Cornea_Fetal.Tissue_00058079";is.last "FALSE";novel_exon_id "nvl_exon74421";novel_exon_type "novel_TSS";is.first "TRUE";is.singleExon "FALSE"
chr16	StringTie	exon	4852958	4853166	.	+	.	transcript_id "DNTX_00097070";transcript_type "noncoding";transcript_biotype "noncoding";exon_number "2";gene_id "XLOC_010844";gene_name "UBN1";class_code "j";oId "Cornea_Fetal.Tissue_00058079";is.last "FALSE";novel_exon_id "nvl_exon74422";novel_exon_type "A5SS";is.first "FALSE";is.singleExon "FALSE"
chr16	StringTie	exon	4857990	4858076	.	+	.	transcript_id "DNTX_00097070";transcript_type "noncoding";transcript_biotype "noncoding";exon_number "3";gene_id "XLOC_010844";gene_name "UBN1";class_code "j";oId "Cornea_Fetal.Tissue_00058079";is.last "FALSE";is.first "FALSE";is.singleExon "FALSE"
chr16	StringTie	exon	4858568	4858663	.	+	.	transcript_id "DNTX_00097070";transcript_type "noncoding";transcript_biotype "noncoding";exon_number "4";gene_id "XLOC_010844";gene_name "UBN1";class_code "j";oId "Cornea_Fetal.Tissue_00058079";is.last "FALSE";is.first "FALSE";is.singleExon "FALSE"
chr16	StringTie	exon	4859025	4859159	.	+	.	transcript_id "DNTX_00097070";transcript_type "noncoding";transcript_biotype "noncoding";exon_number "5";gene_id "XLOC_010844";gene_name "UBN1";class_code "j";oId "Cornea_Fetal.Tissue_00058079";is.last "FALSE";is.first "FALSE";is.singleExon "FALSE"
chr16	StringTie	exon	4859865	4859968	.	+	.	transcript_id "DNTX_00097070";transcript_type "noncoding";transcript_biotype "noncoding";exon_number "6";gene_id "XLOC_010844";gene_name "UBN1";class_code "j";oId "Cornea_Fetal.Tissue_00058079";is.last "FALSE";is.first "FALSE";is.singleExon "FALSE"
chr16	StringTie	exon	4860664	4861102	.	+	.	transcript_id "DNTX_00097070";transcript_type "noncoding";transcript_biotype "noncoding";exon_number "7";gene_id "XLOC_010844";gene_name "UBN1";class_code "j";oId "Cornea_Fetal.Tissue_00058079";is.last "FALSE";is.first "FALSE";is.singleExon "FALSE"
chr16	StringTie	exon	4868833	4868903	.	+	.	transcript_id "DNTX_00097070";transcript_type "noncoding";transcript_biotype "noncoding";exon_number "8";gene_id "XLOC_010844";gene_name "UBN1";class_code "j";oId "Cornea_Fetal.Tissue_00058079";is.last "FALSE";is.first "FALSE";is.singleExon "FALSE"
chr16	StringTie	exon	4870212	4870341	.	+	.	transcript_id "DNTX_00097070";transcript_type "noncoding";transcript_biotype "noncoding";exon_number "9";gene_id "XLOC_010844";gene_name "UBN1";class_code "j";oId "Cornea_Fetal.Tissue_00058079";is.last "FALSE";is.first "FALSE";is.singleExon "FALSE"
chr16	StringTie	exon	4870516	4870634	.	+	.	transcript_id "DNTX_00097070";transcript_type "noncoding";transcript_biotype "noncoding";exon_number "10";gene_id "XLOC_010844";gene_name "UBN1";class_code "j";oId "Cornea_Fetal.Tissue_00058079";is.last "FALSE";is.first "FALSE";is.singleExon "FALSE"
chr16	StringTie	exon	4870844	4870972	.	+	.	transcript_id "DNTX_00097070";transcript_type "noncoding";transcript_biotype "noncoding";exon_number "11";gene_id "XLOC_010844";gene_name "UBN1";class_code "j";oId "Cornea_Fetal.Tissue_00058079";is.last "FALSE";is.first "FALSE";is.singleExon "FALSE"
chr16	StringTie	exon	4871155	4871301	.	+	.	transcript_id "DNTX_00097070";transcript_type "noncoding";transcript_biotype "noncoding";exon_number "12";gene_id "XLOC_010844";gene_name "UBN1";class_code "j";oId "Cornea_Fetal.Tissue_00058079";is.last "FALSE";is.first "FALSE";is.singleExon "FALSE"
chr16	StringTie	exon	4872884	4872934	.	+	.	transcript_id "DNTX_00097070";transcript_type "noncoding";transcript_biotype "noncoding";exon_number "13";gene_id "XLOC_010844";gene_name "UBN1";class_code "j";oId "Cornea_Fetal.Tissue_00058079";is.last "FALSE";is.first "FALSE";is.singleExon "FALSE"
chr16	StringTie	exon	4873031	4873073	.	+	.	transcript_id "DNTX_00097070";transcript_type "noncoding";transcript_biotype "noncoding";exon_number "14";gene_id "XLOC_010844";gene_name "UBN1";class_code "j";oId "Cornea_Fetal.Tissue_00058079";is.last "FALSE";is.first "FALSE";is.singleExon "FALSE"
chr16	StringTie	exon	4874211	4875434	.	+	.	transcript_id "DNTX_00097070";transcript_type "noncoding";transcript_biotype "noncoding";exon_number "15";gene_id "XLOC_010844";gene_name "UBN1";class_code "j";oId "Cornea_Fetal.Tissue_00058079";is.last "FALSE";is.first "FALSE";is.singleExon "FALSE"
chr16	StringTie	exon	4876871	4877111	.	+	.	transcript_id "DNTX_00097070";transcript_type "noncoding";transcript_biotype "noncoding";exon_number "16";gene_id "XLOC_010844";gene_name "UBN1";class_code "j";oId "Cornea_Fetal.Tissue_00058079";is.last "FALSE";is.first "FALSE";is.singleExon "FALSE"
chr16	StringTie	exon	4877385	4877474	.	+	.	transcript_id "DNTX_00097070";transcript_type "noncoding";transcript_biotype "noncoding";exon_number "17";gene_id "XLOC_010844";gene_name "UBN1";class_code "j";oId "Cornea_Fetal.Tissue_00058079";is.last "FALSE";is.first "FALSE";is.singleExon "FALSE"
chr16	StringTie	exon	4880083	4882337	.	+	.	transcript_id "DNTX_00097070";transcript_type "noncoding";transcript_biotype "noncoding";exon_number "18";gene_id "XLOC_010844";gene_name "UBN1";class_code "j";oId "Cornea_Fetal.Tissue_00058079";is.last "TRUE";novel_exon_id "nvl_exon74423";novel_exon_type "novel_TES";is.first "FALSE";is.singleExon "FALSE"
chr16	transdecoder	transcript	4848177	4882360	.	+	.	transcript_id "DNTX_00100405";transcript_type "protein_coding";transcript_biotype "protein_coding";gene_id "XLOC_010844";gene_name "UBN1";class_code "m";oId "Lens_Stem.Cell.Line_00082403";is.last "FALSE";is.first "FALSE";is.singleExon "FALSE"
chr16	transdecoder	exon	4848177	4848210	.	+	.	transcript_id "DNTX_00100405";transcript_type "protein_coding";transcript_biotype "protein_coding";exon_number "1";gene_id "XLOC_010844";gene_name "UBN1";class_code "m";oId "Lens_Stem.Cell.Line_00082403";is.last "FALSE";novel_exon_id "nvl_exon74424";novel_exon_type "novel_TSS";is.first "TRUE";is.singleExon "FALSE"
chr16	transdecoder	exon	4852879	4853166	.	+	.	transcript_id "DNTX_00100405";transcript_type "protein_coding";transcript_biotype "protein_coding";exon_number "2";gene_id "XLOC_010844";gene_name "UBN1";class_code "m";oId "Lens_Stem.Cell.Line_00082403";is.last "FALSE";is.first "FALSE";is.singleExon "FALSE"
chr16	transdecoder	exon	4857990	4858076	.	+	.	transcript_id "DNTX_00100405";transcript_type "protein_coding";transcript_biotype "protein_coding";exon_number "3";gene_id "XLOC_010844";gene_name "UBN1";class_code "m";oId "Lens_Stem.Cell.Line_00082403";is.last "FALSE";is.first "FALSE";is.singleExon "FALSE"
chr16	transdecoder	exon	4858568	4858663	.	+	.	transcript_id "DNTX_00100405";transcript_type "protein_coding";transcript_biotype "protein_coding";exon_number "4";gene_id "XLOC_010844";gene_name "UBN1";class_code "m";oId "Lens_Stem.Cell.Line_00082403";is.last "FALSE";is.first "FALSE";is.singleExon "FALSE"
chr16	transdecoder	exon	4859025	4859159	.	+	.	transcript_id "DNTX_00100405";transcript_type "protein_coding";transcript_biotype "protein_coding";exon_number "5";gene_id "XLOC_010844";gene_name "UBN1";class_code "m";oId "Lens_Stem.Cell.Line_00082403";is.last "FALSE";is.first "FALSE";is.singleExon "FALSE"
chr16	transdecoder	exon	4859865	4859968	.	+	.	transcript_id "DNTX_00100405";transcript_type "protein_coding";transcript_biotype "protein_coding";exon_number "6";gene_id "XLOC_010844";gene_name "UBN1";class_code "m";oId "Lens_Stem.Cell.Line_00082403";is.last "FALSE";is.first "FALSE";is.singleExon "FALSE"
chr16	transdecoder	exon	4860664	4861102	.	+	.	transcript_id "DNTX_00100405";transcript_type "protein_coding";transcript_biotype "protein_coding";exon_number "7";gene_id "XLOC_010844";gene_name "UBN1";class_code "m";oId "Lens_Stem.Cell.Line_00082403";is.last "FALSE";is.first "FALSE";is.singleExon "FALSE"
chr16	transdecoder	exon	4868833	4868903	.	+	.	transcript_id "DNTX_00100405";transcript_type "protein_coding";transcript_biotype "protein_coding";exon_number "8";gene_id "XLOC_010844";gene_name "UBN1";class_code "m";oId "Lens_Stem.Cell.Line_00082403";is.last "FALSE";is.first "FALSE";is.singleExon "FALSE"
chr16	transdecoder	exon	4870212	4870341	.	+	.	transcript_id "DNTX_00100405";transcript_type "protein_coding";transcript_biotype "protein_coding";exon_number "9";gene_id "XLOC_010844";gene_name "UBN1";class_code "m";oId "Lens_Stem.Cell.Line_00082403";is.last "FALSE";is.first "FALSE";is.singleExon "FALSE"
chr16	transdecoder	exon	4870516	4870634	.	+	.	transcript_id "DNTX_00100405";transcript_type "protein_coding";transcript_biotype "protein_coding";exon_number "10";gene_id "XLOC_010844";gene_name "UBN1";class_code "m";oId "Lens_Stem.Cell.Line_00082403";is.last "FALSE";is.first "FALSE";is.singleExon "FALSE"
chr16	transdecoder	exon	4870844	4870972	.	+	.	transcript_id "DNTX_00100405";transcript_type "protein_coding";transcript_biotype "protein_coding";exon_number "11";gene_id "XLOC_010844";gene_name "UBN1";class_code "m";oId "Lens_Stem.Cell.Line_00082403";is.last "FALSE";is.first "FALSE";is.singleExon "FALSE"
chr16	transdecoder	exon	4871155	4871301	.	+	.	transcript_id "DNTX_00100405";transcript_type "protein_coding";transcript_biotype "protein_coding";exon_number "12";gene_id "XLOC_010844";gene_name "UBN1";class_code "m";oId "Lens_Stem.Cell.Line_00082403";is.last "FALSE";is.first "FALSE";is.singleExon "FALSE"
chr16	transdecoder	exon	4872884	4872934	.	+	.	transcript_id "DNTX_00100405";transcript_type "protein_coding";transcript_biotype "protein_coding";exon_number "13";gene_id "XLOC_010844";gene_name "UBN1";class_code "m";oId "Lens_Stem.Cell.Line_00082403";is.last "FALSE";is.first "FALSE";is.singleExon "FALSE"
chr16	transdecoder	exon	4873031	4873073	.	+	.	transcript_id "DNTX_00100405";transcript_type "protein_coding";transcript_biotype "protein_coding";exon_number "14";gene_id "XLOC_010844";gene_name "UBN1";class_code "m";oId "Lens_Stem.Cell.Line_00082403";is.last "FALSE";is.first "FALSE";is.singleExon "FALSE"
chr16	transdecoder	exon	4874211	4875434	.	+	.	transcript_id "DNTX_00100405";transcript_type "protein_coding";transcript_biotype "protein_coding";exon_number "15";gene_id "XLOC_010844";gene_name "UBN1";class_code "m";oId "Lens_Stem.Cell.Line_00082403";is.last "FALSE";is.first "FALSE";is.singleExon "FALSE"
chr16	transdecoder	exon	4876871	4877111	.	+	.	transcript_id "DNTX_00100405";transcript_type "protein_coding";transcript_biotype "protein_coding";exon_number "16";gene_id "XLOC_010844";gene_name "UBN1";class_code "m";oId "Lens_Stem.Cell.Line_00082403";is.last "FALSE";is.first "FALSE";is.singleExon "FALSE"
chr16	transdecoder	exon	4877385	4882360	.	+	.	transcript_id "DNTX_00100405";transcript_type "protein_coding";transcript_biotype "protein_coding";exon_number "17";gene_id "XLOC_010844";gene_name "UBN1";class_code "m";oId "Lens_Stem.Cell.Line_00082403";is.last "TRUE";novel_exon_id "nvl_exon74425";novel_exon_type "RI";is.first "FALSE";is.singleExon "FALSE"
chr16	transdecoder	five_prime_UTR	4848177	4848210	.	+	.	transcript_id "DNTX_00100405";transcript_type "protein_coding";transcript_biotype "protein_coding";gene_id "XLOC_010844";gene_name "UBN1";class_code "m";oId "Lens_Stem.Cell.Line_00082403";is.last "FALSE";novel_exon_id "nvl_exon74424";novel_exon_type "novel_TSS";is.first "TRUE";is.singleExon "FALSE"
chr16	transdecoder	five_prime_UTR	4852879	4852917	.	+	.	transcript_id "DNTX_00100405";transcript_type "protein_coding";transcript_biotype "protein_coding";gene_id "XLOC_010844";gene_name "UBN1";class_code "m";oId "Lens_Stem.Cell.Line_00082403";is.last "FALSE";is.first "FALSE";is.singleExon "FALSE"
chr16	transdecoder	start_codon	4852918	4852920	.	+	0	transcript_id "DNTX_00100405";transcript_type "protein_coding";transcript_biotype "protein_coding";gene_id "XLOC_010844";gene_name "UBN1";class_code "m";oId "Lens_Stem.Cell.Line_00082403";is.last "FALSE";is.first "FALSE";is.singleExon "FALSE"
chr16	transdecoder	CDS	4852918	4853166	.	+	0	transcript_id "DNTX_00100405";transcript_type "protein_coding";transcript_biotype "protein_coding";gene_id "XLOC_010844";gene_name "UBN1";class_code "m";oId "Lens_Stem.Cell.Line_00082403";is.last "FALSE";is.first "FALSE";is.singleExon "FALSE"
chr16	transdecoder	CDS	4857990	4858076	.	+	0	transcript_id "DNTX_00100405";transcript_type "protein_coding";transcript_biotype "protein_coding";gene_id "XLOC_010844";gene_name "UBN1";class_code "m";oId "Lens_Stem.Cell.Line_00082403";is.last "FALSE";is.first "FALSE";is.singleExon "FALSE"
chr16	transdecoder	CDS	4858568	4858663	.	+	0	transcript_id "DNTX_00100405";transcript_type "protein_coding";transcript_biotype "protein_coding";gene_id "XLOC_010844";gene_name "UBN1";class_code "m";oId "Lens_Stem.Cell.Line_00082403";is.last "FALSE";is.first "FALSE";is.singleExon "FALSE"
chr16	transdecoder	CDS	4859025	4859159	.	+	0	transcript_id "DNTX_00100405";transcript_type "protein_coding";transcript_biotype "protein_coding";gene_id "XLOC_010844";gene_name "UBN1";class_code "m";oId "Lens_Stem.Cell.Line_00082403";is.last "FALSE";is.first "FALSE";is.singleExon "FALSE"
chr16	transdecoder	CDS	4859865	4859968	.	+	0	transcript_id "DNTX_00100405";transcript_type "protein_coding";transcript_biotype "protein_coding";gene_id "XLOC_010844";gene_name "UBN1";class_code "m";oId "Lens_Stem.Cell.Line_00082403";is.last "FALSE";is.first "FALSE";is.singleExon "FALSE"
chr16	transdecoder	CDS	4860664	4861102	.	+	1	transcript_id "DNTX_00100405";transcript_type "protein_coding";transcript_biotype "protein_coding";gene_id "XLOC_010844";gene_name "UBN1";class_code "m";oId "Lens_Stem.Cell.Line_00082403";is.last "FALSE";is.first "FALSE";is.singleExon "FALSE"
chr16	transdecoder	CDS	4868833	4868903	.	+	0	transcript_id "DNTX_00100405";transcript_type "protein_coding";transcript_biotype "protein_coding";gene_id "XLOC_010844";gene_name "UBN1";class_code "m";oId "Lens_Stem.Cell.Line_00082403";is.last "FALSE";is.first "FALSE";is.singleExon "FALSE"
chr16	transdecoder	CDS	4870212	4870341	.	+	1	transcript_id "DNTX_00100405";transcript_type "protein_coding";transcript_biotype "protein_coding";gene_id "XLOC_010844";gene_name "UBN1";class_code "m";oId "Lens_Stem.Cell.Line_00082403";is.last "FALSE";is.first "FALSE";is.singleExon "FALSE"
chr16	transdecoder	CDS	4870516	4870634	.	+	0	transcript_id "DNTX_00100405";transcript_type "protein_coding";transcript_biotype "protein_coding";gene_id "XLOC_010844";gene_name "UBN1";class_code "m";oId "Lens_Stem.Cell.Line_00082403";is.last "FALSE";is.first "FALSE";is.singleExon "FALSE"
chr16	transdecoder	CDS	4870844	4870972	.	+	1	transcript_id "DNTX_00100405";transcript_type "protein_coding";transcript_biotype "protein_coding";gene_id "XLOC_010844";gene_name "UBN1";class_code "m";oId "Lens_Stem.Cell.Line_00082403";is.last "FALSE";is.first "FALSE";is.singleExon "FALSE"
chr16	transdecoder	CDS	4871155	4871301	.	+	1	transcript_id "DNTX_00100405";transcript_type "protein_coding";transcript_biotype "protein_coding";gene_id "XLOC_010844";gene_name "UBN1";class_code "m";oId "Lens_Stem.Cell.Line_00082403";is.last "FALSE";is.first "FALSE";is.singleExon "FALSE"
chr16	transdecoder	CDS	4872884	4872934	.	+	1	transcript_id "DNTX_00100405";transcript_type "protein_coding";transcript_biotype "protein_coding";gene_id "XLOC_010844";gene_name "UBN1";class_code "m";oId "Lens_Stem.Cell.Line_00082403";is.last "FALSE";is.first "FALSE";is.singleExon "FALSE"
chr16	transdecoder	CDS	4873031	4873073	.	+	1	transcript_id "DNTX_00100405";transcript_type "protein_coding";transcript_biotype "protein_coding";gene_id "XLOC_010844";gene_name "UBN1";class_code "m";oId "Lens_Stem.Cell.Line_00082403";is.last "FALSE";is.first "FALSE";is.singleExon "FALSE"
chr16	transdecoder	CDS	4874211	4875434	.	+	0	transcript_id "DNTX_00100405";transcript_type "protein_coding";transcript_biotype "protein_coding";gene_id "XLOC_010844";gene_name "UBN1";class_code "m";oId "Lens_Stem.Cell.Line_00082403";is.last "FALSE";is.first "FALSE";is.singleExon "FALSE"
chr16	transdecoder	CDS	4876871	4877111	.	+	0	transcript_id "DNTX_00100405";transcript_type "protein_coding";transcript_biotype "protein_coding";gene_id "XLOC_010844";gene_name "UBN1";class_code "m";oId "Lens_Stem.Cell.Line_00082403";is.last "FALSE";is.first "FALSE";is.singleExon "FALSE"
chr16	transdecoder	CDS	4877385	4877602	.	+	2	transcript_id "DNTX_00100405";transcript_type "protein_coding";transcript_biotype "protein_coding";gene_id "XLOC_010844";gene_name "UBN1";class_code "m";oId "Lens_Stem.Cell.Line_00082403";is.last "FALSE";is.first "FALSE";is.singleExon "FALSE"
chr16	transdecoder	stop_codon	4877603	4877605	.	+	0	transcript_id "DNTX_00100405";transcript_type "protein_coding";transcript_biotype "protein_coding";gene_id "XLOC_010844";gene_name "UBN1";class_code "m";oId "Lens_Stem.Cell.Line_00082403";is.last "FALSE";is.first "FALSE";is.singleExon "FALSE"
chr16	transdecoder	three_prime_UTR	4877606	4882360	.	+	.	transcript_id "DNTX_00100405";transcript_type "protein_coding";transcript_biotype "protein_coding";gene_id "XLOC_010844";gene_name "UBN1";class_code "m";oId "Lens_Stem.Cell.Line_00082403";is.last "FALSE";is.first "FALSE";is.singleExon "FALSE"
chr16	transdecoder	transcript	4848380	4880294	.	+	.	transcript_id "DNTX_00089605";transcript_type "protein_coding";transcript_biotype "protein_coding";gene_id "XLOC_010844";gene_name "UBN1";class_code "=";oId "ESC_Stem.Cell.Line_00132580";is.last "FALSE";is.first "FALSE";is.singleExon "FALSE"
chr16	transdecoder	exon	4848380	4848393	.	+	.	transcript_id "DNTX_00089605";transcript_type "protein_coding";transcript_biotype "protein_coding";exon_number "1";gene_id "XLOC_010844";gene_name "UBN1";class_code "=";oId "ESC_Stem.Cell.Line_00132580";is.last "FALSE";is.first "TRUE";is.singleExon "FALSE"
chr16	transdecoder	exon	4852879	4853166	.	+	.	transcript_id "DNTX_00089605";transcript_type "protein_coding";transcript_biotype "protein_coding";exon_number "2";gene_id "XLOC_010844";gene_name "UBN1";class_code "=";oId "ESC_Stem.Cell.Line_00132580";is.last "FALSE";is.first "FALSE";is.singleExon "FALSE"
chr16	transdecoder	exon	4857990	4858076	.	+	.	transcript_id "DNTX_00089605";transcript_type "protein_coding";transcript_biotype "protein_coding";exon_number "3";gene_id "XLOC_010844";gene_name "UBN1";class_code "=";oId "ESC_Stem.Cell.Line_00132580";is.last "FALSE";is.first "FALSE";is.singleExon "FALSE"
chr16	transdecoder	exon	4858568	4858663	.	+	.	transcript_id "DNTX_00089605";transcript_type "protein_coding";transcript_biotype "protein_coding";exon_number "4";gene_id "XLOC_010844";gene_name "UBN1";class_code "=";oId "ESC_Stem.Cell.Line_00132580";is.last "FALSE";is.first "FALSE";is.singleExon "FALSE"
chr16	transdecoder	exon	4859025	4859159	.	+	.	transcript_id "DNTX_00089605";transcript_type "protein_coding";transcript_biotype "protein_coding";exon_number "5";gene_id "XLOC_010844";gene_name "UBN1";class_code "=";oId "ESC_Stem.Cell.Line_00132580";is.last "FALSE";is.first "FALSE";is.singleExon "FALSE"
chr16	transdecoder	exon	4859865	4859968	.	+	.	transcript_id "DNTX_00089605";transcript_type "protein_coding";transcript_biotype "protein_coding";exon_number "6";gene_id "XLOC_010844";gene_name "UBN1";class_code "=";oId "ESC_Stem.Cell.Line_00132580";is.last "FALSE";is.first "FALSE";is.singleExon "FALSE"
chr16	transdecoder	exon	4860664	4861102	.	+	.	transcript_id "DNTX_00089605";transcript_type "protein_coding";transcript_biotype "protein_coding";exon_number "7";gene_id "XLOC_010844";gene_name "UBN1";class_code "=";oId "ESC_Stem.Cell.Line_00132580";is.last "FALSE";is.first "FALSE";is.singleExon "FALSE"
chr16	transdecoder	exon	4868833	4868903	.	+	.	transcript_id "DNTX_00089605";transcript_type "protein_coding";transcript_biotype "protein_coding";exon_number "8";gene_id "XLOC_010844";gene_name "UBN1";class_code "=";oId "ESC_Stem.Cell.Line_00132580";is.last "FALSE";is.first "FALSE";is.singleExon "FALSE"
chr16	transdecoder	exon	4870212	4870341	.	+	.	transcript_id "DNTX_00089605";transcript_type "protein_coding";transcript_biotype "protein_coding";exon_number "9";gene_id "XLOC_010844";gene_name "UBN1";class_code "=";oId "ESC_Stem.Cell.Line_00132580";is.last "FALSE";is.first "FALSE";is.singleExon "FALSE"
chr16	transdecoder	exon	4870516	4870634	.	+	.	transcript_id "DNTX_00089605";transcript_type "protein_coding";transcript_biotype "protein_coding";exon_number "10";gene_id "XLOC_010844";gene_name "UBN1";class_code "=";oId "ESC_Stem.Cell.Line_00132580";is.last "FALSE";is.first "FALSE";is.singleExon "FALSE"
chr16	transdecoder	exon	4870844	4870972	.	+	.	transcript_id "DNTX_00089605";transcript_type "protein_coding";transcript_biotype "protein_coding";exon_number "11";gene_id "XLOC_010844";gene_name "UBN1";class_code "=";oId "ESC_Stem.Cell.Line_00132580";is.last "FALSE";is.first "FALSE";is.singleExon "FALSE"
chr16	transdecoder	exon	4871155	4871301	.	+	.	transcript_id "DNTX_00089605";transcript_type "protein_coding";transcript_biotype "protein_coding";exon_number "12";gene_id "XLOC_010844";gene_name "UBN1";class_code "=";oId "ESC_Stem.Cell.Line_00132580";is.last "FALSE";is.first "FALSE";is.singleExon "FALSE"
chr16	transdecoder	exon	4872884	4872934	.	+	.	transcript_id "DNTX_00089605";transcript_type "protein_coding";transcript_biotype "protein_coding";exon_number "13";gene_id "XLOC_010844";gene_name "UBN1";class_code "=";oId "ESC_Stem.Cell.Line_00132580";is.last "FALSE";is.first "FALSE";is.singleExon "FALSE"
chr16	transdecoder	exon	4873031	4873073	.	+	.	transcript_id "DNTX_00089605";transcript_type "protein_coding";transcript_biotype "protein_coding";exon_number "14";gene_id "XLOC_010844";gene_name "UBN1";class_code "=";oId "ESC_Stem.Cell.Line_00132580";is.last "FALSE";is.first "FALSE";is.singleExon "FALSE"
chr16	transdecoder	exon	4874211	4875434	.	+	.	transcript_id "DNTX_00089605";transcript_type "protein_coding";transcript_biotype "protein_coding";exon_number "15";gene_id "XLOC_010844";gene_name "UBN1";class_code "=";oId "ESC_Stem.Cell.Line_00132580";is.last "FALSE";is.first "FALSE";is.singleExon "FALSE"
chr16	transdecoder	exon	4876871	4877111	.	+	.	transcript_id "DNTX_00089605";transcript_type "protein_coding";transcript_biotype "protein_coding";exon_number "16";gene_id "XLOC_010844";gene_name "UBN1";class_code "=";oId "ESC_Stem.Cell.Line_00132580";is.last "FALSE";is.first "FALSE";is.singleExon "FALSE"
chr16	transdecoder	exon	4880083	4880294	.	+	.	transcript_id "DNTX_00089605";transcript_type "protein_coding";transcript_biotype "protein_coding";exon_number "17";gene_id "XLOC_010844";gene_name "UBN1";class_code "=";oId "ESC_Stem.Cell.Line_00132580";is.last "TRUE";is.first "FALSE";is.singleExon "FALSE"
chr16	transdecoder	five_prime_UTR	4848380	4848393	.	+	.	transcript_id "DNTX_00089605";transcript_type "protein_coding";transcript_biotype "protein_coding";gene_id "XLOC_010844";gene_name "UBN1";class_code "=";oId "ESC_Stem.Cell.Line_00132580";is.last "FALSE";is.first "TRUE";is.singleExon "FALSE"
chr16	transdecoder	five_prime_UTR	4852879	4852917	.	+	.	transcript_id "DNTX_00089605";transcript_type "protein_coding";transcript_biotype "protein_coding";gene_id "XLOC_010844";gene_name "UBN1";class_code "=";oId "ESC_Stem.Cell.Line_00132580";is.last "FALSE";is.first "FALSE";is.singleExon "FALSE"
chr16	transdecoder	start_codon	4852918	4852920	.	+	0	transcript_id "DNTX_00089605";transcript_type "protein_coding";transcript_biotype "protein_coding";gene_id "XLOC_010844";gene_name "UBN1";class_code "=";oId "ESC_Stem.Cell.Line_00132580";is.last "FALSE";is.first "FALSE";is.singleExon "FALSE"
chr16	transdecoder	CDS	4852918	4853166	.	+	0	transcript_id "DNTX_00089605";transcript_type "protein_coding";transcript_biotype "protein_coding";gene_id "XLOC_010844";gene_name "UBN1";class_code "=";oId "ESC_Stem.Cell.Line_00132580";is.last "FALSE";is.first "FALSE";is.singleExon "FALSE"
chr16	transdecoder	CDS	4857990	4858076	.	+	0	transcript_id "DNTX_00089605";transcript_type "protein_coding";transcript_biotype "protein_coding";gene_id "XLOC_010844";gene_name "UBN1";class_code "=";oId "ESC_Stem.Cell.Line_00132580";is.last "FALSE";is.first "FALSE";is.singleExon "FALSE"
chr16	transdecoder	CDS	4858568	4858663	.	+	0	transcript_id "DNTX_00089605";transcript_type "protein_coding";transcript_biotype "protein_coding";gene_id "XLOC_010844";gene_name "UBN1";class_code "=";oId "ESC_Stem.Cell.Line_00132580";is.last "FALSE";is.first "FALSE";is.singleExon "FALSE"
chr16	transdecoder	CDS	4859025	4859159	.	+	0	transcript_id "DNTX_00089605";transcript_type "protein_coding";transcript_biotype "protein_coding";gene_id "XLOC_010844";gene_name "UBN1";class_code "=";oId "ESC_Stem.Cell.Line_00132580";is.last "FALSE";is.first "FALSE";is.singleExon "FALSE"
chr16	transdecoder	CDS	4859865	4859968	.	+	0	transcript_id "DNTX_00089605";transcript_type "protein_coding";transcript_biotype "protein_coding";gene_id "XLOC_010844";gene_name "UBN1";class_code "=";oId "ESC_Stem.Cell.Line_00132580";is.last "FALSE";is.first "FALSE";is.singleExon "FALSE"
chr16	transdecoder	CDS	4860664	4861102	.	+	1	transcript_id "DNTX_00089605";transcript_type "protein_coding";transcript_biotype "protein_coding";gene_id "XLOC_010844";gene_name "UBN1";class_code "=";oId "ESC_Stem.Cell.Line_00132580";is.last "FALSE";is.first "FALSE";is.singleExon "FALSE"
chr16	transdecoder	CDS	4868833	4868903	.	+	0	transcript_id "DNTX_00089605";transcript_type "protein_coding";transcript_biotype "protein_coding";gene_id "XLOC_010844";gene_name "UBN1";class_code "=";oId "ESC_Stem.Cell.Line_00132580";is.last "FALSE";is.first "FALSE";is.singleExon "FALSE"
chr16	transdecoder	CDS	4870212	4870341	.	+	1	transcript_id "DNTX_00089605";transcript_type "protein_coding";transcript_biotype "protein_coding";gene_id "XLOC_010844";gene_name "UBN1";class_code "=";oId "ESC_Stem.Cell.Line_00132580";is.last "FALSE";is.first "FALSE";is.singleExon "FALSE"
chr16	transdecoder	CDS	4870516	4870634	.	+	0	transcript_id "DNTX_00089605";transcript_type "protein_coding";transcript_biotype "protein_coding";gene_id "XLOC_010844";gene_name "UBN1";class_code "=";oId "ESC_Stem.Cell.Line_00132580";is.last "FALSE";is.first "FALSE";is.singleExon "FALSE"
chr16	transdecoder	CDS	4870844	4870972	.	+	1	transcript_id "DNTX_00089605";transcript_type "protein_coding";transcript_biotype "protein_coding";gene_id "XLOC_010844";gene_name "UBN1";class_code "=";oId "ESC_Stem.Cell.Line_00132580";is.last "FALSE";is.first "FALSE";is.singleExon "FALSE"
chr16	transdecoder	CDS	4871155	4871301	.	+	1	transcript_id "DNTX_00089605";transcript_type "protein_coding";transcript_biotype "protein_coding";gene_id "XLOC_010844";gene_name "UBN1";class_code "=";oId "ESC_Stem.Cell.Line_00132580";is.last "FALSE";is.first "FALSE";is.singleExon "FALSE"
chr16	transdecoder	CDS	4872884	4872934	.	+	1	transcript_id "DNTX_00089605";transcript_type "protein_coding";transcript_biotype "protein_coding";gene_id "XLOC_010844";gene_name "UBN1";class_code "=";oId "ESC_Stem.Cell.Line_00132580";is.last "FALSE";is.first "FALSE";is.singleExon "FALSE"
chr16	transdecoder	CDS	4873031	4873073	.	+	1	transcript_id "DNTX_00089605";transcript_type "protein_coding";transcript_biotype "protein_coding";gene_id "XLOC_010844";gene_name "UBN1";class_code "=";oId "ESC_Stem.Cell.Line_00132580";is.last "FALSE";is.first "FALSE";is.singleExon "FALSE"
chr16	transdecoder	CDS	4874211	4875434	.	+	0	transcript_id "DNTX_00089605";transcript_type "protein_coding";transcript_biotype "protein_coding";gene_id "XLOC_010844";gene_name "UBN1";class_code "=";oId "ESC_Stem.Cell.Line_00132580";is.last "FALSE";is.first "FALSE";is.singleExon "FALSE"
chr16	transdecoder	CDS	4876871	4877111	.	+	0	transcript_id "DNTX_00089605";transcript_type "protein_coding";transcript_biotype "protein_coding";gene_id "XLOC_010844";gene_name "UBN1";class_code "=";oId "ESC_Stem.Cell.Line_00132580";is.last "FALSE";is.first "FALSE";is.singleExon "FALSE"
chr16	transdecoder	CDS	4880083	4880129	.	+	2	transcript_id "DNTX_00089605";transcript_type "protein_coding";transcript_biotype "protein_coding";gene_id "XLOC_010844";gene_name "UBN1";class_code "=";oId "ESC_Stem.Cell.Line_00132580";is.last "FALSE";is.first "FALSE";is.singleExon "FALSE"
chr16	transdecoder	stop_codon	4880130	4880132	.	+	0	transcript_id "DNTX_00089605";transcript_type "protein_coding";transcript_biotype "protein_coding";gene_id "XLOC_010844";gene_name "UBN1";class_code "=";oId "ESC_Stem.Cell.Line_00132580";is.last "FALSE";is.first "FALSE";is.singleExon "FALSE"
chr16	transdecoder	three_prime_UTR	4880133	4880294	.	+	.	transcript_id "DNTX_00089605";transcript_type "protein_coding";transcript_biotype "protein_coding";gene_id "XLOC_010844";gene_name "UBN1";class_code "=";oId "ESC_Stem.Cell.Line_00132580";is.last "FALSE";is.first "FALSE";is.singleExon "FALSE"
chr16	transdecoder	transcript	4852215	4882360	.	+	.	transcript_id "DNTX_00086893";transcript_type "protein_coding";transcript_biotype "protein_coding";gene_id "XLOC_010844";gene_name "UBN1";class_code "=";oId "Pancreas_00126801";is.last "FALSE";is.first "FALSE";is.singleExon "FALSE"
chr16	transdecoder	exon	4852215	4853166	.	+	.	transcript_id "DNTX_00086893";transcript_type "protein_coding";transcript_biotype "protein_coding";exon_number "1";gene_id "XLOC_010844";gene_name "UBN1";class_code "=";oId "Pancreas_00126801";is.last "FALSE";is.first "TRUE";is.singleExon "FALSE"
chr16	transdecoder	exon	4857990	4858076	.	+	.	transcript_id "DNTX_00086893";transcript_type "protein_coding";transcript_biotype "protein_coding";exon_number "2";gene_id "XLOC_010844";gene_name "UBN1";class_code "=";oId "Pancreas_00126801";is.last "FALSE";is.first "FALSE";is.singleExon "FALSE"
chr16	transdecoder	exon	4858568	4858663	.	+	.	transcript_id "DNTX_00086893";transcript_type "protein_coding";transcript_biotype "protein_coding";exon_number "3";gene_id "XLOC_010844";gene_name "UBN1";class_code "=";oId "Pancreas_00126801";is.last "FALSE";is.first "FALSE";is.singleExon "FALSE"
chr16	transdecoder	exon	4859025	4859159	.	+	.	transcript_id "DNTX_00086893";transcript_type "protein_coding";transcript_biotype "protein_coding";exon_number "4";gene_id "XLOC_010844";gene_name "UBN1";class_code "=";oId "Pancreas_00126801";is.last "FALSE";is.first "FALSE";is.singleExon "FALSE"
chr16	transdecoder	exon	4859865	4859968	.	+	.	transcript_id "DNTX_00086893";transcript_type "protein_coding";transcript_biotype "protein_coding";exon_number "5";gene_id "XLOC_010844";gene_name "UBN1";class_code "=";oId "Pancreas_00126801";is.last "FALSE";is.first "FALSE";is.singleExon "FALSE"
chr16	transdecoder	exon	4860664	4861102	.	+	.	transcript_id "DNTX_00086893";transcript_type "protein_coding";transcript_biotype "protein_coding";exon_number "6";gene_id "XLOC_010844";gene_name "UBN1";class_code "=";oId "Pancreas_00126801";is.last "FALSE";is.first "FALSE";is.singleExon "FALSE"
chr16	transdecoder	exon	4868833	4868903	.	+	.	transcript_id "DNTX_00086893";transcript_type "protein_coding";transcript_biotype "protein_coding";exon_number "7";gene_id "XLOC_010844";gene_name "UBN1";class_code "=";oId "Pancreas_00126801";is.last "FALSE";is.first "FALSE";is.singleExon "FALSE"
chr16	transdecoder	exon	4870212	4870341	.	+	.	transcript_id "DNTX_00086893";transcript_type "protein_coding";transcript_biotype "protein_coding";exon_number "8";gene_id "XLOC_010844";gene_name "UBN1";class_code "=";oId "Pancreas_00126801";is.last "FALSE";is.first "FALSE";is.singleExon "FALSE"
chr16	transdecoder	exon	4870516	4870634	.	+	.	transcript_id "DNTX_00086893";transcript_type "protein_coding";transcript_biotype "protein_coding";exon_number "9";gene_id "XLOC_010844";gene_name "UBN1";class_code "=";oId "Pancreas_00126801";is.last "FALSE";is.first "FALSE";is.singleExon "FALSE"
chr16	transdecoder	exon	4870844	4870972	.	+	.	transcript_id "DNTX_00086893";transcript_type "protein_coding";transcript_biotype "protein_coding";exon_number "10";gene_id "XLOC_010844";gene_name "UBN1";class_code "=";oId "Pancreas_00126801";is.last "FALSE";is.first "FALSE";is.singleExon "FALSE"
chr16	transdecoder	exon	4871155	4871301	.	+	.	transcript_id "DNTX_00086893";transcript_type "protein_coding";transcript_biotype "protein_coding";exon_number "11";gene_id "XLOC_010844";gene_name "UBN1";class_code "=";oId "Pancreas_00126801";is.last "FALSE";is.first "FALSE";is.singleExon "FALSE"
chr16	transdecoder	exon	4872884	4872934	.	+	.	transcript_id "DNTX_00086893";transcript_type "protein_coding";transcript_biotype "protein_coding";exon_number "12";gene_id "XLOC_010844";gene_name "UBN1";class_code "=";oId "Pancreas_00126801";is.last "FALSE";is.first "FALSE";is.singleExon "FALSE"
chr16	transdecoder	exon	4873031	4873073	.	+	.	transcript_id "DNTX_00086893";transcript_type "protein_coding";transcript_biotype "protein_coding";exon_number "13";gene_id "XLOC_010844";gene_name "UBN1";class_code "=";oId "Pancreas_00126801";is.last "FALSE";is.first "FALSE";is.singleExon "FALSE"
chr16	transdecoder	exon	4874211	4875434	.	+	.	transcript_id "DNTX_00086893";transcript_type "protein_coding";transcript_biotype "protein_coding";exon_number "14";gene_id "XLOC_010844";gene_name "UBN1";class_code "=";oId "Pancreas_00126801";is.last "FALSE";is.first "FALSE";is.singleExon "FALSE"
chr16	transdecoder	exon	4876871	4877111	.	+	.	transcript_id "DNTX_00086893";transcript_type "protein_coding";transcript_biotype "protein_coding";exon_number "15";gene_id "XLOC_010844";gene_name "UBN1";class_code "=";oId "Pancreas_00126801";is.last "FALSE";is.first "FALSE";is.singleExon "FALSE"
chr16	transdecoder	exon	4877385	4877474	.	+	.	transcript_id "DNTX_00086893";transcript_type "protein_coding";transcript_biotype "protein_coding";exon_number "16";gene_id "XLOC_010844";gene_name "UBN1";class_code "=";oId "Pancreas_00126801";is.last "FALSE";is.first "FALSE";is.singleExon "FALSE"
chr16	transdecoder	exon	4880083	4882360	.	+	.	transcript_id "DNTX_00086893";transcript_type "protein_coding";transcript_biotype "protein_coding";exon_number "17";gene_id "XLOC_010844";gene_name "UBN1";class_code "=";oId "Pancreas_00126801";is.last "TRUE";is.first "FALSE";is.singleExon "FALSE"
chr16	transdecoder	five_prime_UTR	4852215	4852917	.	+	.	transcript_id "DNTX_00086893";transcript_type "protein_coding";transcript_biotype "protein_coding";gene_id "XLOC_010844";gene_name "UBN1";class_code "=";oId "Pancreas_00126801";is.last "FALSE";is.first "FALSE";is.singleExon "FALSE"
chr16	transdecoder	start_codon	4852918	4852920	.	+	0	transcript_id "DNTX_00086893";transcript_type "protein_coding";transcript_biotype "protein_coding";gene_id "XLOC_010844";gene_name "UBN1";class_code "=";oId "Pancreas_00126801";is.last "FALSE";is.first "FALSE";is.singleExon "FALSE"
chr16	transdecoder	CDS	4852918	4853166	.	+	0	transcript_id "DNTX_00086893";transcript_type "protein_coding";transcript_biotype "protein_coding";gene_id "XLOC_010844";gene_name "UBN1";class_code "=";oId "Pancreas_00126801";is.last "FALSE";is.first "FALSE";is.singleExon "FALSE"
chr16	transdecoder	CDS	4857990	4858076	.	+	0	transcript_id "DNTX_00086893";transcript_type "protein_coding";transcript_biotype "protein_coding";gene_id "XLOC_010844";gene_name "UBN1";class_code "=";oId "Pancreas_00126801";is.last "FALSE";is.first "FALSE";is.singleExon "FALSE"
chr16	transdecoder	CDS	4858568	4858663	.	+	0	transcript_id "DNTX_00086893";transcript_type "protein_coding";transcript_biotype "protein_coding";gene_id "XLOC_010844";gene_name "UBN1";class_code "=";oId "Pancreas_00126801";is.last "FALSE";is.first "FALSE";is.singleExon "FALSE"
chr16	transdecoder	CDS	4859025	4859159	.	+	0	transcript_id "DNTX_00086893";transcript_type "protein_coding";transcript_biotype "protein_coding";gene_id "XLOC_010844";gene_name "UBN1";class_code "=";oId "Pancreas_00126801";is.last "FALSE";is.first "FALSE";is.singleExon "FALSE"
chr16	transdecoder	CDS	4859865	4859968	.	+	0	transcript_id "DNTX_00086893";transcript_type "protein_coding";transcript_biotype "protein_coding";gene_id "XLOC_010844";gene_name "UBN1";class_code "=";oId "Pancreas_00126801";is.last "FALSE";is.first "FALSE";is.singleExon "FALSE"
chr16	transdecoder	CDS	4860664	4861102	.	+	1	transcript_id "DNTX_00086893";transcript_type "protein_coding";transcript_biotype "protein_coding";gene_id "XLOC_010844";gene_name "UBN1";class_code "=";oId "Pancreas_00126801";is.last "FALSE";is.first "FALSE";is.singleExon "FALSE"
chr16	transdecoder	CDS	4868833	4868903	.	+	0	transcript_id "DNTX_00086893";transcript_type "protein_coding";transcript_biotype "protein_coding";gene_id "XLOC_010844";gene_name "UBN1";class_code "=";oId "Pancreas_00126801";is.last "FALSE";is.first "FALSE";is.singleExon "FALSE"
chr16	transdecoder	CDS	4870212	4870341	.	+	1	transcript_id "DNTX_00086893";transcript_type "protein_coding";transcript_biotype "protein_coding";gene_id "XLOC_010844";gene_name "UBN1";class_code "=";oId "Pancreas_00126801";is.last "FALSE";is.first "FALSE";is.singleExon "FALSE"
chr16	transdecoder	CDS	4870516	4870634	.	+	0	transcript_id "DNTX_00086893";transcript_type "protein_coding";transcript_biotype "protein_coding";gene_id "XLOC_010844";gene_name "UBN1";class_code "=";oId "Pancreas_00126801";is.last "FALSE";is.first "FALSE";is.singleExon "FALSE"
chr16	transdecoder	CDS	4870844	4870972	.	+	1	transcript_id "DNTX_00086893";transcript_type "protein_coding";transcript_biotype "protein_coding";gene_id "XLOC_010844";gene_name "UBN1";class_code "=";oId "Pancreas_00126801";is.last "FALSE";is.first "FALSE";is.singleExon "FALSE"
chr16	transdecoder	CDS	4871155	4871301	.	+	1	transcript_id "DNTX_00086893";transcript_type "protein_coding";transcript_biotype "protein_coding";gene_id "XLOC_010844";gene_name "UBN1";class_code "=";oId "Pancreas_00126801";is.last "FALSE";is.first "FALSE";is.singleExon "FALSE"
chr16	transdecoder	CDS	4872884	4872934	.	+	1	transcript_id "DNTX_00086893";transcript_type "protein_coding";transcript_biotype "protein_coding";gene_id "XLOC_010844";gene_name "UBN1";class_code "=";oId "Pancreas_00126801";is.last "FALSE";is.first "FALSE";is.singleExon "FALSE"
chr16	transdecoder	CDS	4873031	4873073	.	+	1	transcript_id "DNTX_00086893";transcript_type "protein_coding";transcript_biotype "protein_coding";gene_id "XLOC_010844";gene_name "UBN1";class_code "=";oId "Pancreas_00126801";is.last "FALSE";is.first "FALSE";is.singleExon "FALSE"
chr16	transdecoder	CDS	4874211	4875434	.	+	0	transcript_id "DNTX_00086893";transcript_type "protein_coding";transcript_biotype "protein_coding";gene_id "XLOC_010844";gene_name "UBN1";class_code "=";oId "Pancreas_00126801";is.last "FALSE";is.first "FALSE";is.singleExon "FALSE"
chr16	transdecoder	CDS	4876871	4877111	.	+	0	transcript_id "DNTX_00086893";transcript_type "protein_coding";transcript_biotype "protein_coding";gene_id "XLOC_010844";gene_name "UBN1";class_code "=";oId "Pancreas_00126801";is.last "FALSE";is.first "FALSE";is.singleExon "FALSE"
chr16	transdecoder	CDS	4877385	4877474	.	+	2	transcript_id "DNTX_00086893";transcript_type "protein_coding";transcript_biotype "protein_coding";gene_id "XLOC_010844";gene_name "UBN1";class_code "=";oId "Pancreas_00126801";is.last "FALSE";is.first "FALSE";is.singleExon "FALSE"
chr16	transdecoder	CDS	4880083	4880129	.	+	2	transcript_id "DNTX_00086893";transcript_type "protein_coding";transcript_biotype "protein_coding";gene_id "XLOC_010844";gene_name "UBN1";class_code "=";oId "Pancreas_00126801";is.last "FALSE";is.first "FALSE";is.singleExon "FALSE"
chr16	transdecoder	stop_codon	4880130	4880132	.	+	0	transcript_id "DNTX_00086893";transcript_type "protein_coding";transcript_biotype "protein_coding";gene_id "XLOC_010844";gene_name "UBN1";class_code "=";oId "Pancreas_00126801";is.last "FALSE";is.first "FALSE";is.singleExon "FALSE"
chr16	transdecoder	three_prime_UTR	4880133	4882360	.	+	.	transcript_id "DNTX_00086893";transcript_type "protein_coding";transcript_biotype "protein_coding";gene_id "XLOC_010844";gene_name "UBN1";class_code "=";oId "Pancreas_00126801";is.last "FALSE";is.first "FALSE";is.singleExon "FALSE"
chr16	StringTie	transcript	4852879	4877098	.	+	.	transcript_id "DNTX_00088276";transcript_type "noncoding";transcript_biotype "noncoding";gene_id "XLOC_010844";gene_name "UBN1";class_code "c";oId "RPE_Fetal.Tissue_00260325";is.last "FALSE";is.first "FALSE";is.singleExon "FALSE"
chr16	StringTie	exon	4852879	4853166	.	+	.	transcript_id "DNTX_00088276";transcript_type "noncoding";transcript_biotype "noncoding";exon_number "1";gene_id "XLOC_010844";gene_name "UBN1";class_code "c";oId "RPE_Fetal.Tissue_00260325";is.last "FALSE";is.first "TRUE";is.singleExon "FALSE"
chr16	StringTie	exon	4857990	4858076	.	+	.	transcript_id "DNTX_00088276";transcript_type "noncoding";transcript_biotype "noncoding";exon_number "2";gene_id "XLOC_010844";gene_name "UBN1";class_code "c";oId "RPE_Fetal.Tissue_00260325";is.last "FALSE";is.first "FALSE";is.singleExon "FALSE"
chr16	StringTie	exon	4858568	4858663	.	+	.	transcript_id "DNTX_00088276";transcript_type "noncoding";transcript_biotype "noncoding";exon_number "3";gene_id "XLOC_010844";gene_name "UBN1";class_code "c";oId "RPE_Fetal.Tissue_00260325";is.last "FALSE";is.first "FALSE";is.singleExon "FALSE"
chr16	StringTie	exon	4859025	4859159	.	+	.	transcript_id "DNTX_00088276";transcript_type "noncoding";transcript_biotype "noncoding";exon_number "4";gene_id "XLOC_010844";gene_name "UBN1";class_code "c";oId "RPE_Fetal.Tissue_00260325";is.last "FALSE";is.first "FALSE";is.singleExon "FALSE"
chr16	StringTie	exon	4859865	4859968	.	+	.	transcript_id "DNTX_00088276";transcript_type "noncoding";transcript_biotype "noncoding";exon_number "5";gene_id "XLOC_010844";gene_name "UBN1";class_code "c";oId "RPE_Fetal.Tissue_00260325";is.last "FALSE";is.first "FALSE";is.singleExon "FALSE"
chr16	StringTie	exon	4860664	4861102	.	+	.	transcript_id "DNTX_00088276";transcript_type "noncoding";transcript_biotype "noncoding";exon_number "6";gene_id "XLOC_010844";gene_name "UBN1";class_code "c";oId "RPE_Fetal.Tissue_00260325";is.last "FALSE";is.first "FALSE";is.singleExon "FALSE"
chr16	StringTie	exon	4868833	4868903	.	+	.	transcript_id "DNTX_00088276";transcript_type "noncoding";transcript_biotype "noncoding";exon_number "7";gene_id "XLOC_010844";gene_name "UBN1";class_code "c";oId "RPE_Fetal.Tissue_00260325";is.last "FALSE";is.first "FALSE";is.singleExon "FALSE"
chr16	StringTie	exon	4870212	4870341	.	+	.	transcript_id "DNTX_00088276";transcript_type "noncoding";transcript_biotype "noncoding";exon_number "8";gene_id "XLOC_010844";gene_name "UBN1";class_code "c";oId "RPE_Fetal.Tissue_00260325";is.last "FALSE";is.first "FALSE";is.singleExon "FALSE"
chr16	StringTie	exon	4870516	4870634	.	+	.	transcript_id "DNTX_00088276";transcript_type "noncoding";transcript_biotype "noncoding";exon_number "9";gene_id "XLOC_010844";gene_name "UBN1";class_code "c";oId "RPE_Fetal.Tissue_00260325";is.last "FALSE";is.first "FALSE";is.singleExon "FALSE"
chr16	StringTie	exon	4870844	4870972	.	+	.	transcript_id "DNTX_00088276";transcript_type "noncoding";transcript_biotype "noncoding";exon_number "10";gene_id "XLOC_010844";gene_name "UBN1";class_code "c";oId "RPE_Fetal.Tissue_00260325";is.last "FALSE";is.first "FALSE";is.singleExon "FALSE"
chr16	StringTie	exon	4871155	4871301	.	+	.	transcript_id "DNTX_00088276";transcript_type "noncoding";transcript_biotype "noncoding";exon_number "11";gene_id "XLOC_010844";gene_name "UBN1";class_code "c";oId "RPE_Fetal.Tissue_00260325";is.last "FALSE";is.first "FALSE";is.singleExon "FALSE"
chr16	StringTie	exon	4872884	4872934	.	+	.	transcript_id "DNTX_00088276";transcript_type "noncoding";transcript_biotype "noncoding";exon_number "12";gene_id "XLOC_010844";gene_name "UBN1";class_code "c";oId "RPE_Fetal.Tissue_00260325";is.last "FALSE";is.first "FALSE";is.singleExon "FALSE"
chr16	StringTie	exon	4873031	4873073	.	+	.	transcript_id "DNTX_00088276";transcript_type "noncoding";transcript_biotype "noncoding";exon_number "13";gene_id "XLOC_010844";gene_name "UBN1";class_code "c";oId "RPE_Fetal.Tissue_00260325";is.last "FALSE";is.first "FALSE";is.singleExon "FALSE"
chr16	StringTie	exon	4874211	4875434	.	+	.	transcript_id "DNTX_00088276";transcript_type "noncoding";transcript_biotype "noncoding";exon_number "14";gene_id "XLOC_010844";gene_name "UBN1";class_code "c";oId "RPE_Fetal.Tissue_00260325";is.last "FALSE";is.first "FALSE";is.singleExon "FALSE"
chr16	StringTie	exon	4876871	4877098	.	+	.	transcript_id "DNTX_00088276";transcript_type "noncoding";transcript_biotype "noncoding";exon_number "15";gene_id "XLOC_010844";gene_name "UBN1";class_code "c";oId "RPE_Fetal.Tissue_00260325";is.last "TRUE";novel_exon_id "nvl_exon74426";novel_exon_type "novel_TES";is.first "FALSE";is.singleExon "FALSE"
chr16	transdecoder	transcript	4852956	4882463	.	+	.	transcript_id "DNTX_00095568";transcript_type "protein_coding";transcript_biotype "protein_coding";gene_id "XLOC_010844";gene_name "UBN1";class_code "j";oId "Skin-SunExposedLowerleg_00147034";is.last "FALSE";is.first "FALSE";is.singleExon "FALSE"
chr16	transdecoder	exon	4852956	4853166	.	+	.	transcript_id "DNTX_00095568";transcript_type "protein_coding";transcript_biotype "protein_coding";exon_number "1";gene_id "XLOC_010844";gene_name "UBN1";class_code "j";oId "Skin-SunExposedLowerleg_00147034";is.last "FALSE";novel_exon_id "nvl_exon74427";novel_exon_type "novel_TSS";is.first "TRUE";is.singleExon "FALSE"
chr16	transdecoder	exon	4857990	4858076	.	+	.	transcript_id "DNTX_00095568";transcript_type "protein_coding";transcript_biotype "protein_coding";exon_number "2";gene_id "XLOC_010844";gene_name "UBN1";class_code "j";oId "Skin-SunExposedLowerleg_00147034";is.last "FALSE";is.first "FALSE";is.singleExon "FALSE"
chr16	transdecoder	exon	4858568	4858663	.	+	.	transcript_id "DNTX_00095568";transcript_type "protein_coding";transcript_biotype "protein_coding";exon_number "3";gene_id "XLOC_010844";gene_name "UBN1";class_code "j";oId "Skin-SunExposedLowerleg_00147034";is.last "FALSE";is.first "FALSE";is.singleExon "FALSE"
chr16	transdecoder	exon	4859025	4859159	.	+	.	transcript_id "DNTX_00095568";transcript_type "protein_coding";transcript_biotype "protein_coding";exon_number "4";gene_id "XLOC_010844";gene_name "UBN1";class_code "j";oId "Skin-SunExposedLowerleg_00147034";is.last "FALSE";is.first "FALSE";is.singleExon "FALSE"
chr16	transdecoder	exon	4859865	4859968	.	+	.	transcript_id "DNTX_00095568";transcript_type "protein_coding";transcript_biotype "protein_coding";exon_number "5";gene_id "XLOC_010844";gene_name "UBN1";class_code "j";oId "Skin-SunExposedLowerleg_00147034";is.last "FALSE";is.first "FALSE";is.singleExon "FALSE"
chr16	transdecoder	exon	4860664	4861102	.	+	.	transcript_id "DNTX_00095568";transcript_type "protein_coding";transcript_biotype "protein_coding";exon_number "6";gene_id "XLOC_010844";gene_name "UBN1";class_code "j";oId "Skin-SunExposedLowerleg_00147034";is.last "FALSE";is.first "FALSE";is.singleExon "FALSE"
chr16	transdecoder	exon	4870212	4870341	.	+	.	transcript_id "DNTX_00095568";transcript_type "protein_coding";transcript_biotype "protein_coding";exon_number "7";gene_id "XLOC_010844";gene_name "UBN1";class_code "j";oId "Skin-SunExposedLowerleg_00147034";is.last "FALSE";is.first "FALSE";is.singleExon "FALSE"
chr16	transdecoder	exon	4870516	4870634	.	+	.	transcript_id "DNTX_00095568";transcript_type "protein_coding";transcript_biotype "protein_coding";exon_number "8";gene_id "XLOC_010844";gene_name "UBN1";class_code "j";oId "Skin-SunExposedLowerleg_00147034";is.last "FALSE";is.first "FALSE";is.singleExon "FALSE"
chr16	transdecoder	exon	4870844	4870972	.	+	.	transcript_id "DNTX_00095568";transcript_type "protein_coding";transcript_biotype "protein_coding";exon_number "9";gene_id "XLOC_010844";gene_name "UBN1";class_code "j";oId "Skin-SunExposedLowerleg_00147034";is.last "FALSE";is.first "FALSE";is.singleExon "FALSE"
chr16	transdecoder	exon	4871155	4871301	.	+	.	transcript_id "DNTX_00095568";transcript_type "protein_coding";transcript_biotype "protein_coding";exon_number "10";gene_id "XLOC_010844";gene_name "UBN1";class_code "j";oId "Skin-SunExposedLowerleg_00147034";is.last "FALSE";is.first "FALSE";is.singleExon "FALSE"
chr16	transdecoder	exon	4872884	4872934	.	+	.	transcript_id "DNTX_00095568";transcript_type "protein_coding";transcript_biotype "protein_coding";exon_number "11";gene_id "XLOC_010844";gene_name "UBN1";class_code "j";oId "Skin-SunExposedLowerleg_00147034";is.last "FALSE";is.first "FALSE";is.singleExon "FALSE"
chr16	transdecoder	exon	4873031	4873073	.	+	.	transcript_id "DNTX_00095568";transcript_type "protein_coding";transcript_biotype "protein_coding";exon_number "12";gene_id "XLOC_010844";gene_name "UBN1";class_code "j";oId "Skin-SunExposedLowerleg_00147034";is.last "FALSE";is.first "FALSE";is.singleExon "FALSE"
chr16	transdecoder	exon	4874211	4875434	.	+	.	transcript_id "DNTX_00095568";transcript_type "protein_coding";transcript_biotype "protein_coding";exon_number "13";gene_id "XLOC_010844";gene_name "UBN1";class_code "j";oId "Skin-SunExposedLowerleg_00147034";is.last "FALSE";is.first "FALSE";is.singleExon "FALSE"
chr16	transdecoder	exon	4876871	4877111	.	+	.	transcript_id "DNTX_00095568";transcript_type "protein_coding";transcript_biotype "protein_coding";exon_number "14";gene_id "XLOC_010844";gene_name "UBN1";class_code "j";oId "Skin-SunExposedLowerleg_00147034";is.last "FALSE";is.first "FALSE";is.singleExon "FALSE"
chr16	transdecoder	exon	4877385	4877474	.	+	.	transcript_id "DNTX_00095568";transcript_type "protein_coding";transcript_biotype "protein_coding";exon_number "15";gene_id "XLOC_010844";gene_name "UBN1";class_code "j";oId "Skin-SunExposedLowerleg_00147034";is.last "FALSE";is.first "FALSE";is.singleExon "FALSE"
chr16	transdecoder	exon	4880083	4882463	.	+	.	transcript_id "DNTX_00095568";transcript_type "protein_coding";transcript_biotype "protein_coding";exon_number "16";gene_id "XLOC_010844";gene_name "UBN1";class_code "j";oId "Skin-SunExposedLowerleg_00147034";is.last "TRUE";novel_exon_id "nvl_exon74428";novel_exon_type "novel_TES";is.first "FALSE";is.singleExon "FALSE"
chr16	transdecoder	five_prime_UTR	4852956	4853166	.	+	.	transcript_id "DNTX_00095568";transcript_type "protein_coding";transcript_biotype "protein_coding";gene_id "XLOC_010844";gene_name "UBN1";class_code "j";oId "Skin-SunExposedLowerleg_00147034";is.last "FALSE";novel_exon_id "nvl_exon74427";novel_exon_type "novel_TSS";is.first "TRUE";is.singleExon "FALSE"
chr16	transdecoder	five_prime_UTR	4857990	4858076	.	+	.	transcript_id "DNTX_00095568";transcript_type "protein_coding";transcript_biotype "protein_coding";gene_id "XLOC_010844";gene_name "UBN1";class_code "j";oId "Skin-SunExposedLowerleg_00147034";is.last "FALSE";is.first "FALSE";is.singleExon "FALSE"
chr16	transdecoder	five_prime_UTR	4858568	4858663	.	+	.	transcript_id "DNTX_00095568";transcript_type "protein_coding";transcript_biotype "protein_coding";gene_id "XLOC_010844";gene_name "UBN1";class_code "j";oId "Skin-SunExposedLowerleg_00147034";is.last "FALSE";is.first "FALSE";is.singleExon "FALSE"
chr16	transdecoder	five_prime_UTR	4859025	4859159	.	+	.	transcript_id "DNTX_00095568";transcript_type "protein_coding";transcript_biotype "protein_coding";gene_id "XLOC_010844";gene_name "UBN1";class_code "j";oId "Skin-SunExposedLowerleg_00147034";is.last "FALSE";is.first "FALSE";is.singleExon "FALSE"
chr16	transdecoder	five_prime_UTR	4859865	4859968	.	+	.	transcript_id "DNTX_00095568";transcript_type "protein_coding";transcript_biotype "protein_coding";gene_id "XLOC_010844";gene_name "UBN1";class_code "j";oId "Skin-SunExposedLowerleg_00147034";is.last "FALSE";is.first "FALSE";is.singleExon "FALSE"
chr16	transdecoder	five_prime_UTR	4860664	4860989	.	+	.	transcript_id "DNTX_00095568";transcript_type "protein_coding";transcript_biotype "protein_coding";gene_id "XLOC_010844";gene_name "UBN1";class_code "j";oId "Skin-SunExposedLowerleg_00147034";is.last "FALSE";is.first "FALSE";is.singleExon "FALSE"
chr16	transdecoder	start_codon	4860990	4860992	.	+	0	transcript_id "DNTX_00095568";transcript_type "protein_coding";transcript_biotype "protein_coding";gene_id "XLOC_010844";gene_name "UBN1";class_code "j";oId "Skin-SunExposedLowerleg_00147034";is.last "FALSE";is.first "FALSE";is.singleExon "FALSE"
chr16	transdecoder	CDS	4860990	4861102	.	+	0	transcript_id "DNTX_00095568";transcript_type "protein_coding";transcript_biotype "protein_coding";gene_id "XLOC_010844";gene_name "UBN1";class_code "j";oId "Skin-SunExposedLowerleg_00147034";is.last "FALSE";is.first "FALSE";is.singleExon "FALSE"
chr16	transdecoder	CDS	4870212	4870341	.	+	1	transcript_id "DNTX_00095568";transcript_type "protein_coding";transcript_biotype "protein_coding";gene_id "XLOC_010844";gene_name "UBN1";class_code "j";oId "Skin-SunExposedLowerleg_00147034";is.last "FALSE";is.first "FALSE";is.singleExon "FALSE"
chr16	transdecoder	CDS	4870516	4870634	.	+	0	transcript_id "DNTX_00095568";transcript_type "protein_coding";transcript_biotype "protein_coding";gene_id "XLOC_010844";gene_name "UBN1";class_code "j";oId "Skin-SunExposedLowerleg_00147034";is.last "FALSE";is.first "FALSE";is.singleExon "FALSE"
chr16	transdecoder	CDS	4870844	4870972	.	+	1	transcript_id "DNTX_00095568";transcript_type "protein_coding";transcript_biotype "protein_coding";gene_id "XLOC_010844";gene_name "UBN1";class_code "j";oId "Skin-SunExposedLowerleg_00147034";is.last "FALSE";is.first "FALSE";is.singleExon "FALSE"
chr16	transdecoder	CDS	4871155	4871301	.	+	1	transcript_id "DNTX_00095568";transcript_type "protein_coding";transcript_biotype "protein_coding";gene_id "XLOC_010844";gene_name "UBN1";class_code "j";oId "Skin-SunExposedLowerleg_00147034";is.last "FALSE";is.first "FALSE";is.singleExon "FALSE"
chr16	transdecoder	CDS	4872884	4872934	.	+	1	transcript_id "DNTX_00095568";transcript_type "protein_coding";transcript_biotype "protein_coding";gene_id "XLOC_010844";gene_name "UBN1";class_code "j";oId "Skin-SunExposedLowerleg_00147034";is.last "FALSE";is.first "FALSE";is.singleExon "FALSE"
chr16	transdecoder	CDS	4873031	4873073	.	+	1	transcript_id "DNTX_00095568";transcript_type "protein_coding";transcript_biotype "protein_coding";gene_id "XLOC_010844";gene_name "UBN1";class_code "j";oId "Skin-SunExposedLowerleg_00147034";is.last "FALSE";is.first "FALSE";is.singleExon "FALSE"
chr16	transdecoder	CDS	4874211	4875434	.	+	0	transcript_id "DNTX_00095568";transcript_type "protein_coding";transcript_biotype "protein_coding";gene_id "XLOC_010844";gene_name "UBN1";class_code "j";oId "Skin-SunExposedLowerleg_00147034";is.last "FALSE";is.first "FALSE";is.singleExon "FALSE"
chr16	transdecoder	CDS	4876871	4877111	.	+	0	transcript_id "DNTX_00095568";transcript_type "protein_coding";transcript_biotype "protein_coding";gene_id "XLOC_010844";gene_name "UBN1";class_code "j";oId "Skin-SunExposedLowerleg_00147034";is.last "FALSE";is.first "FALSE";is.singleExon "FALSE"
chr16	transdecoder	CDS	4877385	4877474	.	+	2	transcript_id "DNTX_00095568";transcript_type "protein_coding";transcript_biotype "protein_coding";gene_id "XLOC_010844";gene_name "UBN1";class_code "j";oId "Skin-SunExposedLowerleg_00147034";is.last "FALSE";is.first "FALSE";is.singleExon "FALSE"
chr16	transdecoder	CDS	4880083	4880129	.	+	2	transcript_id "DNTX_00095568";transcript_type "protein_coding";transcript_biotype "protein_coding";gene_id "XLOC_010844";gene_name "UBN1";class_code "j";oId "Skin-SunExposedLowerleg_00147034";is.last "FALSE";is.first "FALSE";is.singleExon "FALSE"
chr16	transdecoder	stop_codon	4880130	4880132	.	+	0	transcript_id "DNTX_00095568";transcript_type "protein_coding";transcript_biotype "protein_coding";gene_id "XLOC_010844";gene_name "UBN1";class_code "j";oId "Skin-SunExposedLowerleg_00147034";is.last "FALSE";is.first "FALSE";is.singleExon "FALSE"
chr16	transdecoder	three_prime_UTR	4880133	4882463	.	+	.	transcript_id "DNTX_00095568";transcript_type "protein_coding";transcript_biotype "protein_coding";gene_id "XLOC_010844";gene_name "UBN1";class_code "j";oId "Skin-SunExposedLowerleg_00147034";is.last "FALSE";is.first "FALSE";is.singleExon "FALSE"
chr16	transdecoder	transcript	4860685	4882351	.	+	.	transcript_id "DNTX_00095569";transcript_type "protein_coding";transcript_biotype "protein_coding";gene_id "XLOC_010844";gene_name "UBN1";class_code "c";oId "Skin-SunExposedLowerleg_00143947";is.last "FALSE";is.first "FALSE";is.singleExon "FALSE"
chr16	transdecoder	exon	4860685	4861102	.	+	.	transcript_id "DNTX_00095569";transcript_type "protein_coding";transcript_biotype "protein_coding";exon_number "1";gene_id "XLOC_010844";gene_name "UBN1";class_code "c";oId "Skin-SunExposedLowerleg_00143947";is.last "FALSE";novel_exon_id "nvl_exon74429";novel_exon_type "novel_TSS";is.first "TRUE";is.singleExon "FALSE"
chr16	transdecoder	exon	4868833	4868903	.	+	.	transcript_id "DNTX_00095569";transcript_type "protein_coding";transcript_biotype "protein_coding";exon_number "2";gene_id "XLOC_010844";gene_name "UBN1";class_code "c";oId "Skin-SunExposedLowerleg_00143947";is.last "FALSE";is.first "FALSE";is.singleExon "FALSE"
chr16	transdecoder	exon	4870212	4870341	.	+	.	transcript_id "DNTX_00095569";transcript_type "protein_coding";transcript_biotype "protein_coding";exon_number "3";gene_id "XLOC_010844";gene_name "UBN1";class_code "c";oId "Skin-SunExposedLowerleg_00143947";is.last "FALSE";is.first "FALSE";is.singleExon "FALSE"
chr16	transdecoder	exon	4870516	4870634	.	+	.	transcript_id "DNTX_00095569";transcript_type "protein_coding";transcript_biotype "protein_coding";exon_number "4";gene_id "XLOC_010844";gene_name "UBN1";class_code "c";oId "Skin-SunExposedLowerleg_00143947";is.last "FALSE";is.first "FALSE";is.singleExon "FALSE"
chr16	transdecoder	exon	4870844	4870972	.	+	.	transcript_id "DNTX_00095569";transcript_type "protein_coding";transcript_biotype "protein_coding";exon_number "5";gene_id "XLOC_010844";gene_name "UBN1";class_code "c";oId "Skin-SunExposedLowerleg_00143947";is.last "FALSE";is.first "FALSE";is.singleExon "FALSE"
chr16	transdecoder	exon	4871155	4871301	.	+	.	transcript_id "DNTX_00095569";transcript_type "protein_coding";transcript_biotype "protein_coding";exon_number "6";gene_id "XLOC_010844";gene_name "UBN1";class_code "c";oId "Skin-SunExposedLowerleg_00143947";is.last "FALSE";is.first "FALSE";is.singleExon "FALSE"
chr16	transdecoder	exon	4872884	4872934	.	+	.	transcript_id "DNTX_00095569";transcript_type "protein_coding";transcript_biotype "protein_coding";exon_number "7";gene_id "XLOC_010844";gene_name "UBN1";class_code "c";oId "Skin-SunExposedLowerleg_00143947";is.last "FALSE";is.first "FALSE";is.singleExon "FALSE"
chr16	transdecoder	exon	4873031	4873073	.	+	.	transcript_id "DNTX_00095569";transcript_type "protein_coding";transcript_biotype "protein_coding";exon_number "8";gene_id "XLOC_010844";gene_name "UBN1";class_code "c";oId "Skin-SunExposedLowerleg_00143947";is.last "FALSE";is.first "FALSE";is.singleExon "FALSE"
chr16	transdecoder	exon	4874211	4875434	.	+	.	transcript_id "DNTX_00095569";transcript_type "protein_coding";transcript_biotype "protein_coding";exon_number "9";gene_id "XLOC_010844";gene_name "UBN1";class_code "c";oId "Skin-SunExposedLowerleg_00143947";is.last "FALSE";is.first "FALSE";is.singleExon "FALSE"
chr16	transdecoder	exon	4876871	4877111	.	+	.	transcript_id "DNTX_00095569";transcript_type "protein_coding";transcript_biotype "protein_coding";exon_number "10";gene_id "XLOC_010844";gene_name "UBN1";class_code "c";oId "Skin-SunExposedLowerleg_00143947";is.last "FALSE";is.first "FALSE";is.singleExon "FALSE"
chr16	transdecoder	exon	4877385	4877474	.	+	.	transcript_id "DNTX_00095569";transcript_type "protein_coding";transcript_biotype "protein_coding";exon_number "11";gene_id "XLOC_010844";gene_name "UBN1";class_code "c";oId "Skin-SunExposedLowerleg_00143947";is.last "FALSE";is.first "FALSE";is.singleExon "FALSE"
chr16	transdecoder	exon	4880083	4882351	.	+	.	transcript_id "DNTX_00095569";transcript_type "protein_coding";transcript_biotype "protein_coding";exon_number "12";gene_id "XLOC_010844";gene_name "UBN1";class_code "c";oId "Skin-SunExposedLowerleg_00143947";is.last "TRUE";novel_exon_id "nvl_exon74430";novel_exon_type "novel_TES";is.first "FALSE";is.singleExon "FALSE"
chr16	transdecoder	five_prime_UTR	4860685	4860913	.	+	.	transcript_id "DNTX_00095569";transcript_type "protein_coding";transcript_biotype "protein_coding";gene_id "XLOC_010844";gene_name "UBN1";class_code "c";oId "Skin-SunExposedLowerleg_00143947";is.last "FALSE";is.first "FALSE";is.singleExon "FALSE"
chr16	transdecoder	start_codon	4860914	4860916	.	+	0	transcript_id "DNTX_00095569";transcript_type "protein_coding";transcript_biotype "protein_coding";gene_id "XLOC_010844";gene_name "UBN1";class_code "c";oId "Skin-SunExposedLowerleg_00143947";is.last "FALSE";is.first "FALSE";is.singleExon "FALSE"
chr16	transdecoder	CDS	4860914	4861102	.	+	0	transcript_id "DNTX_00095569";transcript_type "protein_coding";transcript_biotype "protein_coding";gene_id "XLOC_010844";gene_name "UBN1";class_code "c";oId "Skin-SunExposedLowerleg_00143947";is.last "FALSE";is.first "FALSE";is.singleExon "FALSE"
chr16	transdecoder	CDS	4868833	4868903	.	+	0	transcript_id "DNTX_00095569";transcript_type "protein_coding";transcript_biotype "protein_coding";gene_id "XLOC_010844";gene_name "UBN1";class_code "c";oId "Skin-SunExposedLowerleg_00143947";is.last "FALSE";is.first "FALSE";is.singleExon "FALSE"
chr16	transdecoder	CDS	4870212	4870341	.	+	1	transcript_id "DNTX_00095569";transcript_type "protein_coding";transcript_biotype "protein_coding";gene_id "XLOC_010844";gene_name "UBN1";class_code "c";oId "Skin-SunExposedLowerleg_00143947";is.last "FALSE";is.first "FALSE";is.singleExon "FALSE"
chr16	transdecoder	CDS	4870516	4870634	.	+	0	transcript_id "DNTX_00095569";transcript_type "protein_coding";transcript_biotype "protein_coding";gene_id "XLOC_010844";gene_name "UBN1";class_code "c";oId "Skin-SunExposedLowerleg_00143947";is.last "FALSE";is.first "FALSE";is.singleExon "FALSE"
chr16	transdecoder	CDS	4870844	4870972	.	+	1	transcript_id "DNTX_00095569";transcript_type "protein_coding";transcript_biotype "protein_coding";gene_id "XLOC_010844";gene_name "UBN1";class_code "c";oId "Skin-SunExposedLowerleg_00143947";is.last "FALSE";is.first "FALSE";is.singleExon "FALSE"
chr16	transdecoder	CDS	4871155	4871301	.	+	1	transcript_id "DNTX_00095569";transcript_type "protein_coding";transcript_biotype "protein_coding";gene_id "XLOC_010844";gene_name "UBN1";class_code "c";oId "Skin-SunExposedLowerleg_00143947";is.last "FALSE";is.first "FALSE";is.singleExon "FALSE"
chr16	transdecoder	CDS	4872884	4872934	.	+	1	transcript_id "DNTX_00095569";transcript_type "protein_coding";transcript_biotype "protein_coding";gene_id "XLOC_010844";gene_name "UBN1";class_code "c";oId "Skin-SunExposedLowerleg_00143947";is.last "FALSE";is.first "FALSE";is.singleExon "FALSE"
chr16	transdecoder	CDS	4873031	4873073	.	+	1	transcript_id "DNTX_00095569";transcript_type "protein_coding";transcript_biotype "protein_coding";gene_id "XLOC_010844";gene_name "UBN1";class_code "c";oId "Skin-SunExposedLowerleg_00143947";is.last "FALSE";is.first "FALSE";is.singleExon "FALSE"
chr16	transdecoder	CDS	4874211	4875434	.	+	0	transcript_id "DNTX_00095569";transcript_type "protein_coding";transcript_biotype "protein_coding";gene_id "XLOC_010844";gene_name "UBN1";class_code "c";oId "Skin-SunExposedLowerleg_00143947";is.last "FALSE";is.first "FALSE";is.singleExon "FALSE"
chr16	transdecoder	CDS	4876871	4877111	.	+	0	transcript_id "DNTX_00095569";transcript_type "protein_coding";transcript_biotype "protein_coding";gene_id "XLOC_010844";gene_name "UBN1";class_code "c";oId "Skin-SunExposedLowerleg_00143947";is.last "FALSE";is.first "FALSE";is.singleExon "FALSE"
chr16	transdecoder	CDS	4877385	4877474	.	+	2	transcript_id "DNTX_00095569";transcript_type "protein_coding";transcript_biotype "protein_coding";gene_id "XLOC_010844";gene_name "UBN1";class_code "c";oId "Skin-SunExposedLowerleg_00143947";is.last "FALSE";is.first "FALSE";is.singleExon "FALSE"
chr16	transdecoder	CDS	4880083	4880129	.	+	2	transcript_id "DNTX_00095569";transcript_type "protein_coding";transcript_biotype "protein_coding";gene_id "XLOC_010844";gene_name "UBN1";class_code "c";oId "Skin-SunExposedLowerleg_00143947";is.last "FALSE";is.first "FALSE";is.singleExon "FALSE"
chr16	transdecoder	stop_codon	4880130	4880132	.	+	0	transcript_id "DNTX_00095569";transcript_type "protein_coding";transcript_biotype "protein_coding";gene_id "XLOC_010844";gene_name "UBN1";class_code "c";oId "Skin-SunExposedLowerleg_00143947";is.last "FALSE";is.first "FALSE";is.singleExon "FALSE"
chr16	transdecoder	three_prime_UTR	4880133	4882351	.	+	.	transcript_id "DNTX_00095569";transcript_type "protein_coding";transcript_biotype "protein_coding";gene_id "XLOC_010844";gene_name "UBN1";class_code "c";oId "Skin-SunExposedLowerleg_00143947";is.last "FALSE";is.first "FALSE";is.singleExon "FALSE"
chr16	transdecoder	transcript	4868837	4882360	.	+	.	transcript_id "DNTX_00099407";transcript_type "protein_coding";transcript_biotype "protein_coding";gene_id "XLOC_010844";gene_name "UBN1";class_code "c";oId "Spleen_00152429";is.last "FALSE";is.first "FALSE";is.singleExon "FALSE"
chr16	transdecoder	exon	4868837	4868903	.	+	.	transcript_id "DNTX_00099407";transcript_type "protein_coding";transcript_biotype "protein_coding";exon_number "1";gene_id "XLOC_010844";gene_name "UBN1";class_code "c";oId "Spleen_00152429";is.last "FALSE";novel_exon_id "nvl_exon74431";novel_exon_type "novel_TSS";is.first "TRUE";is.singleExon "FALSE"
chr16	transdecoder	exon	4870212	4870341	.	+	.	transcript_id "DNTX_00099407";transcript_type "protein_coding";transcript_biotype "protein_coding";exon_number "2";gene_id "XLOC_010844";gene_name "UBN1";class_code "c";oId "Spleen_00152429";is.last "FALSE";is.first "FALSE";is.singleExon "FALSE"
chr16	transdecoder	exon	4870516	4870634	.	+	.	transcript_id "DNTX_00099407";transcript_type "protein_coding";transcript_biotype "protein_coding";exon_number "3";gene_id "XLOC_010844";gene_name "UBN1";class_code "c";oId "Spleen_00152429";is.last "FALSE";is.first "FALSE";is.singleExon "FALSE"
chr16	transdecoder	exon	4870844	4870972	.	+	.	transcript_id "DNTX_00099407";transcript_type "protein_coding";transcript_biotype "protein_coding";exon_number "4";gene_id "XLOC_010844";gene_name "UBN1";class_code "c";oId "Spleen_00152429";is.last "FALSE";is.first "FALSE";is.singleExon "FALSE"
chr16	transdecoder	exon	4871155	4871301	.	+	.	transcript_id "DNTX_00099407";transcript_type "protein_coding";transcript_biotype "protein_coding";exon_number "5";gene_id "XLOC_010844";gene_name "UBN1";class_code "c";oId "Spleen_00152429";is.last "FALSE";is.first "FALSE";is.singleExon "FALSE"
chr16	transdecoder	exon	4872884	4872934	.	+	.	transcript_id "DNTX_00099407";transcript_type "protein_coding";transcript_biotype "protein_coding";exon_number "6";gene_id "XLOC_010844";gene_name "UBN1";class_code "c";oId "Spleen_00152429";is.last "FALSE";is.first "FALSE";is.singleExon "FALSE"
chr16	transdecoder	exon	4873031	4873073	.	+	.	transcript_id "DNTX_00099407";transcript_type "protein_coding";transcript_biotype "protein_coding";exon_number "7";gene_id "XLOC_010844";gene_name "UBN1";class_code "c";oId "Spleen_00152429";is.last "FALSE";is.first "FALSE";is.singleExon "FALSE"
chr16	transdecoder	exon	4874211	4875434	.	+	.	transcript_id "DNTX_00099407";transcript_type "protein_coding";transcript_biotype "protein_coding";exon_number "8";gene_id "XLOC_010844";gene_name "UBN1";class_code "c";oId "Spleen_00152429";is.last "FALSE";is.first "FALSE";is.singleExon "FALSE"
chr16	transdecoder	exon	4876871	4877111	.	+	.	transcript_id "DNTX_00099407";transcript_type "protein_coding";transcript_biotype "protein_coding";exon_number "9";gene_id "XLOC_010844";gene_name "UBN1";class_code "c";oId "Spleen_00152429";is.last "FALSE";is.first "FALSE";is.singleExon "FALSE"
chr16	transdecoder	exon	4877385	4877474	.	+	.	transcript_id "DNTX_00099407";transcript_type "protein_coding";transcript_biotype "protein_coding";exon_number "10";gene_id "XLOC_010844";gene_name "UBN1";class_code "c";oId "Spleen_00152429";is.last "FALSE";is.first "FALSE";is.singleExon "FALSE"
chr16	transdecoder	exon	4880083	4882360	.	+	.	transcript_id "DNTX_00099407";transcript_type "protein_coding";transcript_biotype "protein_coding";exon_number "11";gene_id "XLOC_010844";gene_name "UBN1";class_code "c";oId "Spleen_00152429";is.last "TRUE";is.first "FALSE";is.singleExon "FALSE"
chr16	transdecoder	five_prime_UTR	4868837	4868903	.	+	.	transcript_id "DNTX_00099407";transcript_type "protein_coding";transcript_biotype "protein_coding";gene_id "XLOC_010844";gene_name "UBN1";class_code "c";oId "Spleen_00152429";is.last "FALSE";novel_exon_id "nvl_exon74431";novel_exon_type "novel_TSS";is.first "TRUE";is.singleExon "FALSE"
chr16	transdecoder	five_prime_UTR	4870212	4870341	.	+	.	transcript_id "DNTX_00099407";transcript_type "protein_coding";transcript_biotype "protein_coding";gene_id "XLOC_010844";gene_name "UBN1";class_code "c";oId "Spleen_00152429";is.last "FALSE";is.first "FALSE";is.singleExon "FALSE"
chr16	transdecoder	five_prime_UTR	4870516	4870569	.	+	.	transcript_id "DNTX_00099407";transcript_type "protein_coding";transcript_biotype "protein_coding";gene_id "XLOC_010844";gene_name "UBN1";class_code "c";oId "Spleen_00152429";is.last "FALSE";is.first "FALSE";is.singleExon "FALSE"
chr16	transdecoder	start_codon	4870570	4870572	.	+	0	transcript_id "DNTX_00099407";transcript_type "protein_coding";transcript_biotype "protein_coding";gene_id "XLOC_010844";gene_name "UBN1";class_code "c";oId "Spleen_00152429";is.last "FALSE";is.first "FALSE";is.singleExon "FALSE"
chr16	transdecoder	CDS	4870570	4870634	.	+	0	transcript_id "DNTX_00099407";transcript_type "protein_coding";transcript_biotype "protein_coding";gene_id "XLOC_010844";gene_name "UBN1";class_code "c";oId "Spleen_00152429";is.last "FALSE";is.first "FALSE";is.singleExon "FALSE"
chr16	transdecoder	CDS	4870844	4870972	.	+	1	transcript_id "DNTX_00099407";transcript_type "protein_coding";transcript_biotype "protein_coding";gene_id "XLOC_010844";gene_name "UBN1";class_code "c";oId "Spleen_00152429";is.last "FALSE";is.first "FALSE";is.singleExon "FALSE"
chr16	transdecoder	CDS	4871155	4871301	.	+	1	transcript_id "DNTX_00099407";transcript_type "protein_coding";transcript_biotype "protein_coding";gene_id "XLOC_010844";gene_name "UBN1";class_code "c";oId "Spleen_00152429";is.last "FALSE";is.first "FALSE";is.singleExon "FALSE"
chr16	transdecoder	CDS	4872884	4872934	.	+	1	transcript_id "DNTX_00099407";transcript_type "protein_coding";transcript_biotype "protein_coding";gene_id "XLOC_010844";gene_name "UBN1";class_code "c";oId "Spleen_00152429";is.last "FALSE";is.first "FALSE";is.singleExon "FALSE"
chr16	transdecoder	CDS	4873031	4873073	.	+	1	transcript_id "DNTX_00099407";transcript_type "protein_coding";transcript_biotype "protein_coding";gene_id "XLOC_010844";gene_name "UBN1";class_code "c";oId "Spleen_00152429";is.last "FALSE";is.first "FALSE";is.singleExon "FALSE"
chr16	transdecoder	CDS	4874211	4875434	.	+	0	transcript_id "DNTX_00099407";transcript_type "protein_coding";transcript_biotype "protein_coding";gene_id "XLOC_010844";gene_name "UBN1";class_code "c";oId "Spleen_00152429";is.last "FALSE";is.first "FALSE";is.singleExon "FALSE"
chr16	transdecoder	CDS	4876871	4877111	.	+	0	transcript_id "DNTX_00099407";transcript_type "protein_coding";transcript_biotype "protein_coding";gene_id "XLOC_010844";gene_name "UBN1";class_code "c";oId "Spleen_00152429";is.last "FALSE";is.first "FALSE";is.singleExon "FALSE"
chr16	transdecoder	CDS	4877385	4877474	.	+	2	transcript_id "DNTX_00099407";transcript_type "protein_coding";transcript_biotype "protein_coding";gene_id "XLOC_010844";gene_name "UBN1";class_code "c";oId "Spleen_00152429";is.last "FALSE";is.first "FALSE";is.singleExon "FALSE"
chr16	transdecoder	CDS	4880083	4880129	.	+	2	transcript_id "DNTX_00099407";transcript_type "protein_coding";transcript_biotype "protein_coding";gene_id "XLOC_010844";gene_name "UBN1";class_code "c";oId "Spleen_00152429";is.last "FALSE";is.first "FALSE";is.singleExon "FALSE"
chr16	transdecoder	stop_codon	4880130	4880132	.	+	0	transcript_id "DNTX_00099407";transcript_type "protein_coding";transcript_biotype "protein_coding";gene_id "XLOC_010844";gene_name "UBN1";class_code "c";oId "Spleen_00152429";is.last "FALSE";is.first "FALSE";is.singleExon "FALSE"
chr16	transdecoder	three_prime_UTR	4880133	4882360	.	+	.	transcript_id "DNTX_00099407";transcript_type "protein_coding";transcript_biotype "protein_coding";gene_id "XLOC_010844";gene_name "UBN1";class_code "c";oId "Spleen_00152429";is.last "FALSE";is.first "FALSE";is.singleExon "FALSE"
chr16	transdecoder	transcript	4872491	4882360	.	+	.	transcript_id "DNTX_00096404";transcript_type "protein_coding";transcript_biotype "protein_coding";gene_id "XLOC_010844";gene_name "UBN1";class_code "n";oId "Cornea_Adult.Tissue_00282656";is.last "FALSE";is.first "FALSE";is.singleExon "FALSE"
chr16	transdecoder	exon	4872491	4875434	.	+	.	transcript_id "DNTX_00096404";transcript_type "protein_coding";transcript_biotype "protein_coding";exon_number "1";gene_id "XLOC_010844";gene_name "UBN1";class_code "n";oId "Cornea_Adult.Tissue_00282656";is.last "FALSE";novel_exon_id "nvl_exon74432";novel_exon_type "novel_TSS";is.first "TRUE";is.singleExon "FALSE"
chr16	transdecoder	exon	4876871	4877111	.	+	.	transcript_id "DNTX_00096404";transcript_type "protein_coding";transcript_biotype "protein_coding";exon_number "2";gene_id "XLOC_010844";gene_name "UBN1";class_code "n";oId "Cornea_Adult.Tissue_00282656";is.last "FALSE";is.first "FALSE";is.singleExon "FALSE"
chr16	transdecoder	exon	4877385	4882360	.	+	.	transcript_id "DNTX_00096404";transcript_type "protein_coding";transcript_biotype "protein_coding";exon_number "3";gene_id "XLOC_010844";gene_name "UBN1";class_code "n";oId "Cornea_Adult.Tissue_00282656";is.last "TRUE";novel_exon_id "nvl_exon74425";novel_exon_type "RI";is.first "FALSE";is.singleExon "FALSE"
chr16	transdecoder	five_prime_UTR	4872491	4875281	.	+	.	transcript_id "DNTX_00096404";transcript_type "protein_coding";transcript_biotype "protein_coding";gene_id "XLOC_010844";gene_name "UBN1";class_code "n";oId "Cornea_Adult.Tissue_00282656";is.last "FALSE";is.first "FALSE";is.singleExon "FALSE"
chr16	transdecoder	start_codon	4875282	4875284	.	+	0	transcript_id "DNTX_00096404";transcript_type "protein_coding";transcript_biotype "protein_coding";gene_id "XLOC_010844";gene_name "UBN1";class_code "n";oId "Cornea_Adult.Tissue_00282656";is.last "FALSE";is.first "FALSE";is.singleExon "FALSE"
chr16	transdecoder	CDS	4875282	4875434	.	+	0	transcript_id "DNTX_00096404";transcript_type "protein_coding";transcript_biotype "protein_coding";gene_id "XLOC_010844";gene_name "UBN1";class_code "n";oId "Cornea_Adult.Tissue_00282656";is.last "FALSE";is.first "FALSE";is.singleExon "FALSE"
chr16	transdecoder	CDS	4876871	4877111	.	+	0	transcript_id "DNTX_00096404";transcript_type "protein_coding";transcript_biotype "protein_coding";gene_id "XLOC_010844";gene_name "UBN1";class_code "n";oId "Cornea_Adult.Tissue_00282656";is.last "FALSE";is.first "FALSE";is.singleExon "FALSE"
chr16	transdecoder	CDS	4877385	4877602	.	+	2	transcript_id "DNTX_00096404";transcript_type "protein_coding";transcript_biotype "protein_coding";gene_id "XLOC_010844";gene_name "UBN1";class_code "n";oId "Cornea_Adult.Tissue_00282656";is.last "FALSE";is.first "FALSE";is.singleExon "FALSE"
chr16	transdecoder	stop_codon	4877603	4877605	.	+	0	transcript_id "DNTX_00096404";transcript_type "protein_coding";transcript_biotype "protein_coding";gene_id "XLOC_010844";gene_name "UBN1";class_code "n";oId "Cornea_Adult.Tissue_00282656";is.last "FALSE";is.first "FALSE";is.singleExon "FALSE"
chr16	transdecoder	three_prime_UTR	4877606	4882360	.	+	.	transcript_id "DNTX_00096404";transcript_type "protein_coding";transcript_biotype "protein_coding";gene_id "XLOC_010844";gene_name "UBN1";class_code "n";oId "Cornea_Adult.Tissue_00282656";is.last "FALSE";is.first "FALSE";is.singleExon "FALSE"
chr16	transdecoder	transcript	4872537	4882360	.	+	.	transcript_id "DNTX_00099651";transcript_type "protein_coding";transcript_biotype "protein_coding";gene_id "XLOC_010844";gene_name "UBN1";class_code "n";oId "Esophagus-Mucosa_00132255";is.last "FALSE";is.first "FALSE";is.singleExon "FALSE"
chr16	transdecoder	exon	4872537	4875434	.	+	.	transcript_id "DNTX_00099651";transcript_type "protein_coding";transcript_biotype "protein_coding";exon_number "1";gene_id "XLOC_010844";gene_name "UBN1";class_code "n";oId "Esophagus-Mucosa_00132255";is.last "FALSE";novel_exon_id "nvl_exon74433";novel_exon_type "novel_TSS";is.first "TRUE";is.singleExon "FALSE"
chr16	transdecoder	exon	4876871	4877111	.	+	.	transcript_id "DNTX_00099651";transcript_type "protein_coding";transcript_biotype "protein_coding";exon_number "2";gene_id "XLOC_010844";gene_name "UBN1";class_code "n";oId "Esophagus-Mucosa_00132255";is.last "FALSE";is.first "FALSE";is.singleExon "FALSE"
chr16	transdecoder	exon	4877385	4877474	.	+	.	transcript_id "DNTX_00099651";transcript_type "protein_coding";transcript_biotype "protein_coding";exon_number "3";gene_id "XLOC_010844";gene_name "UBN1";class_code "n";oId "Esophagus-Mucosa_00132255";is.last "FALSE";is.first "FALSE";is.singleExon "FALSE"
chr16	transdecoder	exon	4877939	4882360	.	+	.	transcript_id "DNTX_00099651";transcript_type "protein_coding";transcript_biotype "protein_coding";exon_number "4";gene_id "XLOC_010844";gene_name "UBN1";class_code "n";oId "Esophagus-Mucosa_00132255";is.last "TRUE";novel_exon_id "nvl_exon74434";novel_exon_type "A5SS";is.first "FALSE";is.singleExon "FALSE"
chr16	transdecoder	five_prime_UTR	4872537	4875281	.	+	.	transcript_id "DNTX_00099651";transcript_type "protein_coding";transcript_biotype "protein_coding";gene_id "XLOC_010844";gene_name "UBN1";class_code "n";oId "Esophagus-Mucosa_00132255";is.last "FALSE";is.first "FALSE";is.singleExon "FALSE"
chr16	transdecoder	start_codon	4875282	4875284	.	+	0	transcript_id "DNTX_00099651";transcript_type "protein_coding";transcript_biotype "protein_coding";gene_id "XLOC_010844";gene_name "UBN1";class_code "n";oId "Esophagus-Mucosa_00132255";is.last "FALSE";is.first "FALSE";is.singleExon "FALSE"
chr16	transdecoder	CDS	4875282	4875434	.	+	0	transcript_id "DNTX_00099651";transcript_type "protein_coding";transcript_biotype "protein_coding";gene_id "XLOC_010844";gene_name "UBN1";class_code "n";oId "Esophagus-Mucosa_00132255";is.last "FALSE";is.first "FALSE";is.singleExon "FALSE"
chr16	transdecoder	CDS	4876871	4877111	.	+	0	transcript_id "DNTX_00099651";transcript_type "protein_coding";transcript_biotype "protein_coding";gene_id "XLOC_010844";gene_name "UBN1";class_code "n";oId "Esophagus-Mucosa_00132255";is.last "FALSE";is.first "FALSE";is.singleExon "FALSE"
chr16	transdecoder	CDS	4877385	4877474	.	+	2	transcript_id "DNTX_00099651";transcript_type "protein_coding";transcript_biotype "protein_coding";gene_id "XLOC_010844";gene_name "UBN1";class_code "n";oId "Esophagus-Mucosa_00132255";is.last "FALSE";is.first "FALSE";is.singleExon "FALSE"
chr16	transdecoder	CDS	4877939	4877979	.	+	2	transcript_id "DNTX_00099651";transcript_type "protein_coding";transcript_biotype "protein_coding";gene_id "XLOC_010844";gene_name "UBN1";class_code "n";oId "Esophagus-Mucosa_00132255";is.last "FALSE";is.first "FALSE";is.singleExon "FALSE"
chr16	transdecoder	stop_codon	4877980	4877982	.	+	0	transcript_id "DNTX_00099651";transcript_type "protein_coding";transcript_biotype "protein_coding";gene_id "XLOC_010844";gene_name "UBN1";class_code "n";oId "Esophagus-Mucosa_00132255";is.last "FALSE";is.first "FALSE";is.singleExon "FALSE"
chr16	transdecoder	three_prime_UTR	4877983	4882360	.	+	.	transcript_id "DNTX_00099651";transcript_type "protein_coding";transcript_biotype "protein_coding";gene_id "XLOC_010844";gene_name "UBN1";class_code "n";oId "Esophagus-Mucosa_00132255";is.last "FALSE";is.first "FALSE";is.singleExon "FALSE"
chr16	StringTie	transcript	4876948	4877813	.	+	.	transcript_id "DNTX_00088277";transcript_type "noncoding";transcript_biotype "noncoding";gene_id "XLOC_010844";gene_name "UBN1";class_code "=";oId "RPE_Fetal.Tissue_00244642";is.last "FALSE";is.first "FALSE";is.singleExon "FALSE"
chr16	StringTie	exon	4876948	4877111	.	+	.	transcript_id "DNTX_00088277";transcript_type "noncoding";transcript_biotype "noncoding";exon_number "1";gene_id "XLOC_010844";gene_name "UBN1";class_code "=";oId "RPE_Fetal.Tissue_00244642";is.last "FALSE";is.first "TRUE";is.singleExon "FALSE"
chr16	StringTie	exon	4877385	4877813	.	+	.	transcript_id "DNTX_00088277";transcript_type "noncoding";transcript_biotype "noncoding";exon_number "2";gene_id "XLOC_010844";gene_name "UBN1";class_code "=";oId "RPE_Fetal.Tissue_00244642";is.last "TRUE";is.first "FALSE";is.singleExon "FALSE"
chr16	StringTie	transcript	4876948	4882465	.	+	.	transcript_id "DNTX_00095570";transcript_type "noncoding";transcript_biotype "noncoding";gene_id "XLOC_010844";gene_name "UBN1";class_code "c";oId "Skin-SunExposedLowerleg_00149430";is.last "FALSE";is.first "FALSE";is.singleExon "FALSE"
chr16	StringTie	exon	4876948	4877111	.	+	.	transcript_id "DNTX_00095570";transcript_type "noncoding";transcript_biotype "noncoding";exon_number "1";gene_id "XLOC_010844";gene_name "UBN1";class_code "c";oId "Skin-SunExposedLowerleg_00149430";is.last "FALSE";is.first "TRUE";is.singleExon "FALSE"
chr16	StringTie	exon	4877385	4877474	.	+	.	transcript_id "DNTX_00095570";transcript_type "noncoding";transcript_biotype "noncoding";exon_number "2";gene_id "XLOC_010844";gene_name "UBN1";class_code "c";oId "Skin-SunExposedLowerleg_00149430";is.last "FALSE";is.first "FALSE";is.singleExon "FALSE"
chr16	StringTie	exon	4880083	4882465	.	+	.	transcript_id "DNTX_00095570";transcript_type "noncoding";transcript_biotype "noncoding";exon_number "3";gene_id "XLOC_010844";gene_name "UBN1";class_code "c";oId "Skin-SunExposedLowerleg_00149430";is.last "TRUE";novel_exon_id "nvl_exon74435";novel_exon_type "novel_TES";is.first "FALSE";is.singleExon "FALSE"
chr16	StringTie	transcript	4877433	4882444	.	+	.	transcript_id "DNTX_00088278";transcript_type "noncoding";transcript_biotype "noncoding";gene_id "XLOC_010844";gene_name "UBN1";class_code "c";oId "RPE_Fetal.Tissue_00257515";is.last "FALSE";is.first "FALSE";is.singleExon "FALSE"
chr16	StringTie	exon	4877433	4877474	.	+	.	transcript_id "DNTX_00088278";transcript_type "noncoding";transcript_biotype "noncoding";exon_number "1";gene_id "XLOC_010844";gene_name "UBN1";class_code "c";oId "RPE_Fetal.Tissue_00257515";is.last "FALSE";novel_exon_id "nvl_exon74436";novel_exon_type "novel_TSS";is.first "TRUE";is.singleExon "FALSE"
chr16	StringTie	exon	4880083	4882444	.	+	.	transcript_id "DNTX_00088278";transcript_type "noncoding";transcript_biotype "noncoding";exon_number "2";gene_id "XLOC_010844";gene_name "UBN1";class_code "c";oId "RPE_Fetal.Tissue_00257515";is.last "TRUE";novel_exon_id "nvl_exon74418";novel_exon_type "novel_TES";is.first "FALSE";is.singleExon "FALSE"
chr16	transdecoder	transcript	4881901	4882336	.	+	.	transcript_id "DNTX_00096405";transcript_type "protein_coding";transcript_biotype "protein_coding";gene_id "XLOC_010844";gene_name "UBN1";class_code "c";oId "Cornea_Adult.Tissue_00282374";is.last "TRUE";novel_exon_id "nvl_exon74437";novel_exon_type "novel_TSS";is.first "TRUE";is.singleExon "TRUE"
chr16	transdecoder	exon	4881901	4882336	.	+	.	transcript_id "DNTX_00096405";transcript_type "protein_coding";transcript_biotype "protein_coding";exon_number "1";gene_id "XLOC_010844";gene_name "UBN1";class_code "c";oId "Cornea_Adult.Tissue_00282374";is.last "TRUE";novel_exon_id "nvl_exon74437";novel_exon_type "novel_TSS";is.first "TRUE";is.singleExon "TRUE"
chr16	transdecoder	five_prime_UTR	4881901	4882042	.	+	.	transcript_id "DNTX_00096405";transcript_type "protein_coding";transcript_biotype "protein_coding";gene_id "XLOC_010844";gene_name "UBN1";class_code "c";oId "Cornea_Adult.Tissue_00282374";is.last "FALSE";is.first "FALSE";is.singleExon "TRUE"
chr16	transdecoder	start_codon	4882043	4882045	.	+	0	transcript_id "DNTX_00096405";transcript_type "protein_coding";transcript_biotype "protein_coding";gene_id "XLOC_010844";gene_name "UBN1";class_code "c";oId "Cornea_Adult.Tissue_00282374";is.last "FALSE";is.first "FALSE";is.singleExon "TRUE"
chr16	transdecoder	CDS	4882043	4882234	.	+	0	transcript_id "DNTX_00096405";transcript_type "protein_coding";transcript_biotype "protein_coding";gene_id "XLOC_010844";gene_name "UBN1";class_code "c";oId "Cornea_Adult.Tissue_00282374";is.last "FALSE";is.first "FALSE";is.singleExon "TRUE"
chr16	transdecoder	stop_codon	4882235	4882237	.	+	0	transcript_id "DNTX_00096405";transcript_type "protein_coding";transcript_biotype "protein_coding";gene_id "XLOC_010844";gene_name "UBN1";class_code "c";oId "Cornea_Adult.Tissue_00282374";is.last "FALSE";is.first "FALSE";is.singleExon "TRUE"
chr16	transdecoder	three_prime_UTR	4882238	4882336	.	+	.	transcript_id "DNTX_00096405";transcript_type "protein_coding";transcript_biotype "protein_coding";gene_id "XLOC_010844";gene_name "UBN1";class_code "c";oId "Cornea_Adult.Tissue_00282374";is.last "FALSE";is.first "FALSE";is.singleExon "TRUE"
chr16	transdecoder	gene	4882371	4937208	.	-	.	gene_id "XLOC_011535";gene_name "PPL";is.last "FALSE";is.first "FALSE";is.singleExon "FALSE"
chr16	StringTie	transcript	4882371	4890304	.	-	.	transcript_id "DNTX_00089049";transcript_type "noncoding";transcript_biotype "noncoding";gene_id "XLOC_011535";gene_name "PPL";class_code "c";oId "RPE_Fetal.Tissue_00251919";is.last "FALSE";is.first "FALSE";is.singleExon "FALSE"
chr16	StringTie	exon	4882371	4886047	.	-	.	transcript_id "DNTX_00089049";transcript_type "noncoding";transcript_biotype "noncoding";exon_number "5";gene_id "XLOC_011535";gene_name "PPL";class_code "c";oId "RPE_Fetal.Tissue_00251919";is.last "TRUE";novel_exon_id "nvl_exon74438";novel_exon_type "A5SS";is.first "FALSE";is.singleExon "FALSE"
chr16	StringTie	exon	4887135	4887227	.	-	.	transcript_id "DNTX_00089049";transcript_type "noncoding";transcript_biotype "noncoding";exon_number "4";gene_id "XLOC_011535";gene_name "PPL";class_code "c";oId "RPE_Fetal.Tissue_00251919";is.last "FALSE";is.first "FALSE";is.singleExon "FALSE"
chr16	StringTie	exon	4888102	4888218	.	-	.	transcript_id "DNTX_00089049";transcript_type "noncoding";transcript_biotype "noncoding";exon_number "3";gene_id "XLOC_011535";gene_name "PPL";class_code "c";oId "RPE_Fetal.Tissue_00251919";is.last "FALSE";is.first "FALSE";is.singleExon "FALSE"
chr16	StringTie	exon	4888978	4889061	.	-	.	transcript_id "DNTX_00089049";transcript_type "noncoding";transcript_biotype "noncoding";exon_number "2";gene_id "XLOC_011535";gene_name "PPL";class_code "c";oId "RPE_Fetal.Tissue_00251919";is.last "FALSE";is.first "FALSE";is.singleExon "FALSE"
chr16	StringTie	exon	4890184	4890304	.	-	.	transcript_id "DNTX_00089049";transcript_type "noncoding";transcript_biotype "noncoding";exon_number "1";gene_id "XLOC_011535";gene_name "PPL";class_code "c";oId "RPE_Fetal.Tissue_00251919";is.last "FALSE";novel_exon_id "nvl_exon74439";novel_exon_type "A3SS";is.first "TRUE";is.singleExon "FALSE"
chr16	transdecoder	transcript	4882507	4937064	.	-	.	transcript_id "DNTX_00098192";transcript_type "protein_coding";transcript_biotype "protein_coding";gene_id "XLOC_011535";gene_name "PPL";class_code "j";oId "Skin-NotSunExposedSuprapubic_00143689";is.last "FALSE";is.first "FALSE";is.singleExon "FALSE"
chr16	transdecoder	exon	4882507	4886047	.	-	.	transcript_id "DNTX_00098192";transcript_type "protein_coding";transcript_biotype "protein_coding";exon_number "21";gene_id "XLOC_011535";gene_name "PPL";class_code "j";oId "Skin-NotSunExposedSuprapubic_00143689";is.last "TRUE";is.first "FALSE";is.singleExon "FALSE"
chr16	transdecoder	exon	4887135	4887227	.	-	.	transcript_id "DNTX_00098192";transcript_type "protein_coding";transcript_biotype "protein_coding";exon_number "20";gene_id "XLOC_011535";gene_name "PPL";class_code "j";oId "Skin-NotSunExposedSuprapubic_00143689";is.last "FALSE";is.first "FALSE";is.singleExon "FALSE"
chr16	transdecoder	exon	4888102	4888218	.	-	.	transcript_id "DNTX_00098192";transcript_type "protein_coding";transcript_biotype "protein_coding";exon_number "19";gene_id "XLOC_011535";gene_name "PPL";class_code "j";oId "Skin-NotSunExposedSuprapubic_00143689";is.last "FALSE";is.first "FALSE";is.singleExon "FALSE"
chr16	transdecoder	exon	4888978	4889061	.	-	.	transcript_id "DNTX_00098192";transcript_type "protein_coding";transcript_biotype "protein_coding";exon_number "18";gene_id "XLOC_011535";gene_name "PPL";class_code "j";oId "Skin-NotSunExposedSuprapubic_00143689";is.last "FALSE";is.first "FALSE";is.singleExon "FALSE"
chr16	transdecoder	exon	4890184	4890334	.	-	.	transcript_id "DNTX_00098192";transcript_type "protein_coding";transcript_biotype "protein_coding";exon_number "17";gene_id "XLOC_011535";gene_name "PPL";class_code "j";oId "Skin-NotSunExposedSuprapubic_00143689";is.last "FALSE";is.first "FALSE";is.singleExon "FALSE"
chr16	transdecoder	exon	4890728	4890921	.	-	.	transcript_id "DNTX_00098192";transcript_type "protein_coding";transcript_biotype "protein_coding";exon_number "16";gene_id "XLOC_011535";gene_name "PPL";class_code "j";oId "Skin-NotSunExposedSuprapubic_00143689";is.last "FALSE";is.first "FALSE";is.singleExon "FALSE"
chr16	transdecoder	exon	4891811	4891949	.	-	.	transcript_id "DNTX_00098192";transcript_type "protein_coding";transcript_biotype "protein_coding";exon_number "15";gene_id "XLOC_011535";gene_name "PPL";class_code "j";oId "Skin-NotSunExposedSuprapubic_00143689";is.last "FALSE";is.first "FALSE";is.singleExon "FALSE"
chr16	transdecoder	exon	4892035	4892213	.	-	.	transcript_id "DNTX_00098192";transcript_type "protein_coding";transcript_biotype "protein_coding";exon_number "14";gene_id "XLOC_011535";gene_name "PPL";class_code "j";oId "Skin-NotSunExposedSuprapubic_00143689";is.last "FALSE";is.first "FALSE";is.singleExon "FALSE"
chr16	transdecoder	exon	4893213	4893370	.	-	.	transcript_id "DNTX_00098192";transcript_type "protein_coding";transcript_biotype "protein_coding";exon_number "13";gene_id "XLOC_011535";gene_name "PPL";class_code "j";oId "Skin-NotSunExposedSuprapubic_00143689";is.last "FALSE";is.first "FALSE";is.singleExon "FALSE"
chr16	transdecoder	exon	4893541	4893638	.	-	.	transcript_id "DNTX_00098192";transcript_type "protein_coding";transcript_biotype "protein_coding";exon_number "12";gene_id "XLOC_011535";gene_name "PPL";class_code "j";oId "Skin-NotSunExposedSuprapubic_00143689";is.last "FALSE";is.first "FALSE";is.singleExon "FALSE"
chr16	transdecoder	exon	4894467	4894618	.	-	.	transcript_id "DNTX_00098192";transcript_type "protein_coding";transcript_biotype "protein_coding";exon_number "11";gene_id "XLOC_011535";gene_name "PPL";class_code "j";oId "Skin-NotSunExposedSuprapubic_00143689";is.last "FALSE";is.first "FALSE";is.singleExon "FALSE"
chr16	transdecoder	exon	4895261	4895407	.	-	.	transcript_id "DNTX_00098192";transcript_type "protein_coding";transcript_biotype "protein_coding";exon_number "10";gene_id "XLOC_011535";gene_name "PPL";class_code "j";oId "Skin-NotSunExposedSuprapubic_00143689";is.last "FALSE";is.first "FALSE";is.singleExon "FALSE"
chr16	transdecoder	exon	4895594	4895716	.	-	.	transcript_id "DNTX_00098192";transcript_type "protein_coding";transcript_biotype "protein_coding";exon_number "9";gene_id "XLOC_011535";gene_name "PPL";class_code "j";oId "Skin-NotSunExposedSuprapubic_00143689";is.last "FALSE";is.first "FALSE";is.singleExon "FALSE"
chr16	transdecoder	exon	4897675	4897770	.	-	.	transcript_id "DNTX_00098192";transcript_type "protein_coding";transcript_biotype "protein_coding";exon_number "8";gene_id "XLOC_011535";gene_name "PPL";class_code "j";oId "Skin-NotSunExposedSuprapubic_00143689";is.last "FALSE";is.first "FALSE";is.singleExon "FALSE"
chr16	transdecoder	exon	4899013	4899120	.	-	.	transcript_id "DNTX_00098192";transcript_type "protein_coding";transcript_biotype "protein_coding";exon_number "7";gene_id "XLOC_011535";gene_name "PPL";class_code "j";oId "Skin-NotSunExposedSuprapubic_00143689";is.last "FALSE";is.first "FALSE";is.singleExon "FALSE"
chr16	transdecoder	exon	4899223	4899384	.	-	.	transcript_id "DNTX_00098192";transcript_type "protein_coding";transcript_biotype "protein_coding";exon_number "6";gene_id "XLOC_011535";gene_name "PPL";class_code "j";oId "Skin-NotSunExposedSuprapubic_00143689";is.last "FALSE";is.first "FALSE";is.singleExon "FALSE"
chr16	transdecoder	exon	4900964	4901089	.	-	.	transcript_id "DNTX_00098192";transcript_type "protein_coding";transcript_biotype "protein_coding";exon_number "5";gene_id "XLOC_011535";gene_name "PPL";class_code "j";oId "Skin-NotSunExposedSuprapubic_00143689";is.last "FALSE";is.first "FALSE";is.singleExon "FALSE"
chr16	transdecoder	exon	4902406	4902526	.	-	.	transcript_id "DNTX_00098192";transcript_type "protein_coding";transcript_biotype "protein_coding";exon_number "4";gene_id "XLOC_011535";gene_name "PPL";class_code "j";oId "Skin-NotSunExposedSuprapubic_00143689";is.last "FALSE";is.first "FALSE";is.singleExon "FALSE"
chr16	transdecoder	exon	4903886	4904040	.	-	.	transcript_id "DNTX_00098192";transcript_type "protein_coding";transcript_biotype "protein_coding";exon_number "3";gene_id "XLOC_011535";gene_name "PPL";class_code "j";oId "Skin-NotSunExposedSuprapubic_00143689";is.last "FALSE";is.first "FALSE";is.singleExon "FALSE"
chr16	transdecoder	exon	4910850	4910949	.	-	.	transcript_id "DNTX_00098192";transcript_type "protein_coding";transcript_biotype "protein_coding";exon_number "2";gene_id "XLOC_011535";gene_name "PPL";class_code "j";oId "Skin-NotSunExposedSuprapubic_00143689";is.last "FALSE";is.first "FALSE";is.singleExon "FALSE"
chr16	transdecoder	exon	4936984	4937064	.	-	.	transcript_id "DNTX_00098192";transcript_type "protein_coding";transcript_biotype "protein_coding";exon_number "1";gene_id "XLOC_011535";gene_name "PPL";class_code "j";oId "Skin-NotSunExposedSuprapubic_00143689";is.last "FALSE";is.first "TRUE";is.singleExon "FALSE"
chr16	transdecoder	five_prime_UTR	4903900	4904040	.	-	.	transcript_id "DNTX_00098192";transcript_type "protein_coding";transcript_biotype "protein_coding";gene_id "XLOC_011535";gene_name "PPL";class_code "j";oId "Skin-NotSunExposedSuprapubic_00143689";is.last "FALSE";is.first "FALSE";is.singleExon "FALSE"
chr16	transdecoder	five_prime_UTR	4910850	4910949	.	-	.	transcript_id "DNTX_00098192";transcript_type "protein_coding";transcript_biotype "protein_coding";gene_id "XLOC_011535";gene_name "PPL";class_code "j";oId "Skin-NotSunExposedSuprapubic_00143689";is.last "FALSE";is.first "FALSE";is.singleExon "FALSE"
chr16	transdecoder	five_prime_UTR	4936984	4937064	.	-	.	transcript_id "DNTX_00098192";transcript_type "protein_coding";transcript_biotype "protein_coding";gene_id "XLOC_011535";gene_name "PPL";class_code "j";oId "Skin-NotSunExposedSuprapubic_00143689";is.last "FALSE";is.first "TRUE";is.singleExon "FALSE"
chr16	transdecoder	start_codon	4903897	4903899	.	-	0	transcript_id "DNTX_00098192";transcript_type "protein_coding";transcript_biotype "protein_coding";gene_id "XLOC_011535";gene_name "PPL";class_code "j";oId "Skin-NotSunExposedSuprapubic_00143689";is.last "FALSE";is.first "FALSE";is.singleExon "FALSE"
chr16	transdecoder	CDS	4883387	4886047	.	-	0	transcript_id "DNTX_00098192";transcript_type "protein_coding";transcript_biotype "protein_coding";gene_id "XLOC_011535";gene_name "PPL";class_code "j";oId "Skin-NotSunExposedSuprapubic_00143689";is.last "FALSE";is.first "FALSE";is.singleExon "FALSE"
chr16	transdecoder	CDS	4887135	4887227	.	-	0	transcript_id "DNTX_00098192";transcript_type "protein_coding";transcript_biotype "protein_coding";gene_id "XLOC_011535";gene_name "PPL";class_code "j";oId "Skin-NotSunExposedSuprapubic_00143689";is.last "FALSE";is.first "FALSE";is.singleExon "FALSE"
chr16	transdecoder	CDS	4888102	4888218	.	-	0	transcript_id "DNTX_00098192";transcript_type "protein_coding";transcript_biotype "protein_coding";gene_id "XLOC_011535";gene_name "PPL";class_code "j";oId "Skin-NotSunExposedSuprapubic_00143689";is.last "FALSE";is.first "FALSE";is.singleExon "FALSE"
chr16	transdecoder	CDS	4888978	4889061	.	-	0	transcript_id "DNTX_00098192";transcript_type "protein_coding";transcript_biotype "protein_coding";gene_id "XLOC_011535";gene_name "PPL";class_code "j";oId "Skin-NotSunExposedSuprapubic_00143689";is.last "FALSE";is.first "FALSE";is.singleExon "FALSE"
chr16	transdecoder	CDS	4890184	4890334	.	-	1	transcript_id "DNTX_00098192";transcript_type "protein_coding";transcript_biotype "protein_coding";gene_id "XLOC_011535";gene_name "PPL";class_code "j";oId "Skin-NotSunExposedSuprapubic_00143689";is.last "FALSE";is.first "FALSE";is.singleExon "FALSE"
chr16	transdecoder	CDS	4890728	4890921	.	-	0	transcript_id "DNTX_00098192";transcript_type "protein_coding";transcript_biotype "protein_coding";gene_id "XLOC_011535";gene_name "PPL";class_code "j";oId "Skin-NotSunExposedSuprapubic_00143689";is.last "FALSE";is.first "FALSE";is.singleExon "FALSE"
chr16	transdecoder	CDS	4891811	4891949	.	-	1	transcript_id "DNTX_00098192";transcript_type "protein_coding";transcript_biotype "protein_coding";gene_id "XLOC_011535";gene_name "PPL";class_code "j";oId "Skin-NotSunExposedSuprapubic_00143689";is.last "FALSE";is.first "FALSE";is.singleExon "FALSE"
chr16	transdecoder	CDS	4892035	4892213	.	-	0	transcript_id "DNTX_00098192";transcript_type "protein_coding";transcript_biotype "protein_coding";gene_id "XLOC_011535";gene_name "PPL";class_code "j";oId "Skin-NotSunExposedSuprapubic_00143689";is.last "FALSE";is.first "FALSE";is.singleExon "FALSE"
chr16	transdecoder	CDS	4893213	4893370	.	-	2	transcript_id "DNTX_00098192";transcript_type "protein_coding";transcript_biotype "protein_coding";gene_id "XLOC_011535";gene_name "PPL";class_code "j";oId "Skin-NotSunExposedSuprapubic_00143689";is.last "FALSE";is.first "FALSE";is.singleExon "FALSE"
chr16	transdecoder	CDS	4893541	4893638	.	-	1	transcript_id "DNTX_00098192";transcript_type "protein_coding";transcript_biotype "protein_coding";gene_id "XLOC_011535";gene_name "PPL";class_code "j";oId "Skin-NotSunExposedSuprapubic_00143689";is.last "FALSE";is.first "FALSE";is.singleExon "FALSE"
chr16	transdecoder	CDS	4894467	4894618	.	-	0	transcript_id "DNTX_00098192";transcript_type "protein_coding";transcript_biotype "protein_coding";gene_id "XLOC_011535";gene_name "PPL";class_code "j";oId "Skin-NotSunExposedSuprapubic_00143689";is.last "FALSE";is.first "FALSE";is.singleExon "FALSE"
chr16	transdecoder	CDS	4895261	4895407	.	-	0	transcript_id "DNTX_00098192";transcript_type "protein_coding";transcript_biotype "protein_coding";gene_id "XLOC_011535";gene_name "PPL";class_code "j";oId "Skin-NotSunExposedSuprapubic_00143689";is.last "FALSE";is.first "FALSE";is.singleExon "FALSE"
chr16	transdecoder	CDS	4895594	4895716	.	-	0	transcript_id "DNTX_00098192";transcript_type "protein_coding";transcript_biotype "protein_coding";gene_id "XLOC_011535";gene_name "PPL";class_code "j";oId "Skin-NotSunExposedSuprapubic_00143689";is.last "FALSE";is.first "FALSE";is.singleExon "FALSE"
chr16	transdecoder	CDS	4897675	4897770	.	-	0	transcript_id "DNTX_00098192";transcript_type "protein_coding";transcript_biotype "protein_coding";gene_id "XLOC_011535";gene_name "PPL";class_code "j";oId "Skin-NotSunExposedSuprapubic_00143689";is.last "FALSE";is.first "FALSE";is.singleExon "FALSE"
chr16	transdecoder	CDS	4899013	4899120	.	-	0	transcript_id "DNTX_00098192";transcript_type "protein_coding";transcript_biotype "protein_coding";gene_id "XLOC_011535";gene_name "PPL";class_code "j";oId "Skin-NotSunExposedSuprapubic_00143689";is.last "FALSE";is.first "FALSE";is.singleExon "FALSE"
chr16	transdecoder	CDS	4899223	4899384	.	-	0	transcript_id "DNTX_00098192";transcript_type "protein_coding";transcript_biotype "protein_coding";gene_id "XLOC_011535";gene_name "PPL";class_code "j";oId "Skin-NotSunExposedSuprapubic_00143689";is.last "FALSE";is.first "FALSE";is.singleExon "FALSE"
chr16	transdecoder	CDS	4900964	4901089	.	-	0	transcript_id "DNTX_00098192";transcript_type "protein_coding";transcript_biotype "protein_coding";gene_id "XLOC_011535";gene_name "PPL";class_code "j";oId "Skin-NotSunExposedSuprapubic_00143689";is.last "FALSE";is.first "FALSE";is.singleExon "FALSE"
chr16	transdecoder	CDS	4902406	4902526	.	-	1	transcript_id "DNTX_00098192";transcript_type "protein_coding";transcript_biotype "protein_coding";gene_id "XLOC_011535";gene_name "PPL";class_code "j";oId "Skin-NotSunExposedSuprapubic_00143689";is.last "FALSE";is.first "FALSE";is.singleExon "FALSE"
chr16	transdecoder	CDS	4903886	4903899	.	-	0	transcript_id "DNTX_00098192";transcript_type "protein_coding";transcript_biotype "protein_coding";gene_id "XLOC_011535";gene_name "PPL";class_code "j";oId "Skin-NotSunExposedSuprapubic_00143689";is.last "FALSE";is.first "FALSE";is.singleExon "FALSE"
chr16	transdecoder	stop_codon	4883384	4883386	.	-	0	transcript_id "DNTX_00098192";transcript_type "protein_coding";transcript_biotype "protein_coding";gene_id "XLOC_011535";gene_name "PPL";class_code "j";oId "Skin-NotSunExposedSuprapubic_00143689";is.last "FALSE";is.first "FALSE";is.singleExon "FALSE"
chr16	transdecoder	three_prime_UTR	4882507	4883383	.	-	.	transcript_id "DNTX_00098192";transcript_type "protein_coding";transcript_biotype "protein_coding";gene_id "XLOC_011535";gene_name "PPL";class_code "j";oId "Skin-NotSunExposedSuprapubic_00143689";is.last "FALSE";is.first "FALSE";is.singleExon "FALSE"
chr16	transdecoder	transcript	4882507	4937126	.	-	.	transcript_id "DNTX_00098128";transcript_type "protein_coding";transcript_biotype "protein_coding";gene_id "XLOC_011535";gene_name "PPL";class_code "m";oId "Breast-MammaryTissue_00146742";is.last "FALSE";is.first "FALSE";is.singleExon "FALSE"
chr16	transdecoder	exon	4882507	4886047	.	-	.	transcript_id "DNTX_00098128";transcript_type "protein_coding";transcript_biotype "protein_coding";exon_number "21";gene_id "XLOC_011535";gene_name "PPL";class_code "m";oId "Breast-MammaryTissue_00146742";is.last "TRUE";is.first "FALSE";is.singleExon "FALSE"
chr16	transdecoder	exon	4887135	4887227	.	-	.	transcript_id "DNTX_00098128";transcript_type "protein_coding";transcript_biotype "protein_coding";exon_number "20";gene_id "XLOC_011535";gene_name "PPL";class_code "m";oId "Breast-MammaryTissue_00146742";is.last "FALSE";is.first "FALSE";is.singleExon "FALSE"
chr16	transdecoder	exon	4888102	4888218	.	-	.	transcript_id "DNTX_00098128";transcript_type "protein_coding";transcript_biotype "protein_coding";exon_number "19";gene_id "XLOC_011535";gene_name "PPL";class_code "m";oId "Breast-MammaryTissue_00146742";is.last "FALSE";is.first "FALSE";is.singleExon "FALSE"
chr16	transdecoder	exon	4888978	4889061	.	-	.	transcript_id "DNTX_00098128";transcript_type "protein_coding";transcript_biotype "protein_coding";exon_number "18";gene_id "XLOC_011535";gene_name "PPL";class_code "m";oId "Breast-MammaryTissue_00146742";is.last "FALSE";is.first "FALSE";is.singleExon "FALSE"
chr16	transdecoder	exon	4890184	4890334	.	-	.	transcript_id "DNTX_00098128";transcript_type "protein_coding";transcript_biotype "protein_coding";exon_number "17";gene_id "XLOC_011535";gene_name "PPL";class_code "m";oId "Breast-MammaryTissue_00146742";is.last "FALSE";is.first "FALSE";is.singleExon "FALSE"
chr16	transdecoder	exon	4890728	4891949	.	-	.	transcript_id "DNTX_00098128";transcript_type "protein_coding";transcript_biotype "protein_coding";exon_number "16";gene_id "XLOC_011535";gene_name "PPL";class_code "m";oId "Breast-MammaryTissue_00146742";is.last "FALSE";novel_exon_id "nvl_exon74440";novel_exon_type "RI";is.first "FALSE";is.singleExon "FALSE"
chr16	transdecoder	exon	4892035	4892213	.	-	.	transcript_id "DNTX_00098128";transcript_type "protein_coding";transcript_biotype "protein_coding";exon_number "15";gene_id "XLOC_011535";gene_name "PPL";class_code "m";oId "Breast-MammaryTissue_00146742";is.last "FALSE";is.first "FALSE";is.singleExon "FALSE"
chr16	transdecoder	exon	4893213	4893370	.	-	.	transcript_id "DNTX_00098128";transcript_type "protein_coding";transcript_biotype "protein_coding";exon_number "14";gene_id "XLOC_011535";gene_name "PPL";class_code "m";oId "Breast-MammaryTissue_00146742";is.last "FALSE";is.first "FALSE";is.singleExon "FALSE"
chr16	transdecoder	exon	4893541	4893638	.	-	.	transcript_id "DNTX_00098128";transcript_type "protein_coding";transcript_biotype "protein_coding";exon_number "13";gene_id "XLOC_011535";gene_name "PPL";class_code "m";oId "Breast-MammaryTissue_00146742";is.last "FALSE";is.first "FALSE";is.singleExon "FALSE"
chr16	transdecoder	exon	4894467	4894618	.	-	.	transcript_id "DNTX_00098128";transcript_type "protein_coding";transcript_biotype "protein_coding";exon_number "12";gene_id "XLOC_011535";gene_name "PPL";class_code "m";oId "Breast-MammaryTissue_00146742";is.last "FALSE";is.first "FALSE";is.singleExon "FALSE"
chr16	transdecoder	exon	4895261	4895407	.	-	.	transcript_id "DNTX_00098128";transcript_type "protein_coding";transcript_biotype "protein_coding";exon_number "11";gene_id "XLOC_011535";gene_name "PPL";class_code "m";oId "Breast-MammaryTissue_00146742";is.last "FALSE";is.first "FALSE";is.singleExon "FALSE"
chr16	transdecoder	exon	4895594	4895716	.	-	.	transcript_id "DNTX_00098128";transcript_type "protein_coding";transcript_biotype "protein_coding";exon_number "10";gene_id "XLOC_011535";gene_name "PPL";class_code "m";oId "Breast-MammaryTissue_00146742";is.last "FALSE";is.first "FALSE";is.singleExon "FALSE"
chr16	transdecoder	exon	4897675	4897770	.	-	.	transcript_id "DNTX_00098128";transcript_type "protein_coding";transcript_biotype "protein_coding";exon_number "9";gene_id "XLOC_011535";gene_name "PPL";class_code "m";oId "Breast-MammaryTissue_00146742";is.last "FALSE";is.first "FALSE";is.singleExon "FALSE"
chr16	transdecoder	exon	4899013	4899120	.	-	.	transcript_id "DNTX_00098128";transcript_type "protein_coding";transcript_biotype "protein_coding";exon_number "8";gene_id "XLOC_011535";gene_name "PPL";class_code "m";oId "Breast-MammaryTissue_00146742";is.last "FALSE";is.first "FALSE";is.singleExon "FALSE"
chr16	transdecoder	exon	4899223	4899384	.	-	.	transcript_id "DNTX_00098128";transcript_type "protein_coding";transcript_biotype "protein_coding";exon_number "7";gene_id "XLOC_011535";gene_name "PPL";class_code "m";oId "Breast-MammaryTissue_00146742";is.last "FALSE";is.first "FALSE";is.singleExon "FALSE"
chr16	transdecoder	exon	4900830	4900871	.	-	.	transcript_id "DNTX_00098128";transcript_type "protein_coding";transcript_biotype "protein_coding";exon_number "6";gene_id "XLOC_011535";gene_name "PPL";class_code "m";oId "Breast-MammaryTissue_00146742";is.last "FALSE";is.first "FALSE";is.singleExon "FALSE"
chr16	transdecoder	exon	4900964	4901089	.	-	.	transcript_id "DNTX_00098128";transcript_type "protein_coding";transcript_biotype "protein_coding";exon_number "5";gene_id "XLOC_011535";gene_name "PPL";class_code "m";oId "Breast-MammaryTissue_00146742";is.last "FALSE";is.first "FALSE";is.singleExon "FALSE"
chr16	transdecoder	exon	4902406	4902526	.	-	.	transcript_id "DNTX_00098128";transcript_type "protein_coding";transcript_biotype "protein_coding";exon_number "4";gene_id "XLOC_011535";gene_name "PPL";class_code "m";oId "Breast-MammaryTissue_00146742";is.last "FALSE";is.first "FALSE";is.singleExon "FALSE"
chr16	transdecoder	exon	4903886	4904040	.	-	.	transcript_id "DNTX_00098128";transcript_type "protein_coding";transcript_biotype "protein_coding";exon_number "3";gene_id "XLOC_011535";gene_name "PPL";class_code "m";oId "Breast-MammaryTissue_00146742";is.last "FALSE";is.first "FALSE";is.singleExon "FALSE"
chr16	transdecoder	exon	4910850	4910949	.	-	.	transcript_id "DNTX_00098128";transcript_type "protein_coding";transcript_biotype "protein_coding";exon_number "2";gene_id "XLOC_011535";gene_name "PPL";class_code "m";oId "Breast-MammaryTissue_00146742";is.last "FALSE";is.first "FALSE";is.singleExon "FALSE"
chr16	transdecoder	exon	4936984	4937126	.	-	.	transcript_id "DNTX_00098128";transcript_type "protein_coding";transcript_biotype "protein_coding";exon_number "1";gene_id "XLOC_011535";gene_name "PPL";class_code "m";oId "Breast-MammaryTissue_00146742";is.last "FALSE";novel_exon_id "nvl_exon74441";novel_exon_type "A3SS";is.first "TRUE";is.singleExon "FALSE"
chr16	transdecoder	five_prime_UTR	4890919	4891949	.	-	.	transcript_id "DNTX_00098128";transcript_type "protein_coding";transcript_biotype "protein_coding";gene_id "XLOC_011535";gene_name "PPL";class_code "m";oId "Breast-MammaryTissue_00146742";is.last "FALSE";is.first "FALSE";is.singleExon "FALSE"
chr16	transdecoder	five_prime_UTR	4892035	4892213	.	-	.	transcript_id "DNTX_00098128";transcript_type "protein_coding";transcript_biotype "protein_coding";gene_id "XLOC_011535";gene_name "PPL";class_code "m";oId "Breast-MammaryTissue_00146742";is.last "FALSE";is.first "FALSE";is.singleExon "FALSE"
chr16	transdecoder	five_prime_UTR	4893213	4893370	.	-	.	transcript_id "DNTX_00098128";transcript_type "protein_coding";transcript_biotype "protein_coding";gene_id "XLOC_011535";gene_name "PPL";class_code "m";oId "Breast-MammaryTissue_00146742";is.last "FALSE";is.first "FALSE";is.singleExon "FALSE"
chr16	transdecoder	five_prime_UTR	4893541	4893638	.	-	.	transcript_id "DNTX_00098128";transcript_type "protein_coding";transcript_biotype "protein_coding";gene_id "XLOC_011535";gene_name "PPL";class_code "m";oId "Breast-MammaryTissue_00146742";is.last "FALSE";is.first "FALSE";is.singleExon "FALSE"
chr16	transdecoder	five_prime_UTR	4894467	4894618	.	-	.	transcript_id "DNTX_00098128";transcript_type "protein_coding";transcript_biotype "protein_coding";gene_id "XLOC_011535";gene_name "PPL";class_code "m";oId "Breast-MammaryTissue_00146742";is.last "FALSE";is.first "FALSE";is.singleExon "FALSE"
chr16	transdecoder	five_prime_UTR	4895261	4895407	.	-	.	transcript_id "DNTX_00098128";transcript_type "protein_coding";transcript_biotype "protein_coding";gene_id "XLOC_011535";gene_name "PPL";class_code "m";oId "Breast-MammaryTissue_00146742";is.last "FALSE";is.first "FALSE";is.singleExon "FALSE"
chr16	transdecoder	five_prime_UTR	4895594	4895716	.	-	.	transcript_id "DNTX_00098128";transcript_type "protein_coding";transcript_biotype "protein_coding";gene_id "XLOC_011535";gene_name "PPL";class_code "m";oId "Breast-MammaryTissue_00146742";is.last "FALSE";is.first "FALSE";is.singleExon "FALSE"
chr16	transdecoder	five_prime_UTR	4897675	4897770	.	-	.	transcript_id "DNTX_00098128";transcript_type "protein_coding";transcript_biotype "protein_coding";gene_id "XLOC_011535";gene_name "PPL";class_code "m";oId "Breast-MammaryTissue_00146742";is.last "FALSE";is.first "FALSE";is.singleExon "FALSE"
chr16	transdecoder	five_prime_UTR	4899013	4899120	.	-	.	transcript_id "DNTX_00098128";transcript_type "protein_coding";transcript_biotype "protein_coding";gene_id "XLOC_011535";gene_name "PPL";class_code "m";oId "Breast-MammaryTissue_00146742";is.last "FALSE";is.first "FALSE";is.singleExon "FALSE"
chr16	transdecoder	five_prime_UTR	4899223	4899384	.	-	.	transcript_id "DNTX_00098128";transcript_type "protein_coding";transcript_biotype "protein_coding";gene_id "XLOC_011535";gene_name "PPL";class_code "m";oId "Breast-MammaryTissue_00146742";is.last "FALSE";is.first "FALSE";is.singleExon "FALSE"
chr16	transdecoder	five_prime_UTR	4900830	4900871	.	-	.	transcript_id "DNTX_00098128";transcript_type "protein_coding";transcript_biotype "protein_coding";gene_id "XLOC_011535";gene_name "PPL";class_code "m";oId "Breast-MammaryTissue_00146742";is.last "FALSE";is.first "FALSE";is.singleExon "FALSE"
chr16	transdecoder	five_prime_UTR	4900964	4901089	.	-	.	transcript_id "DNTX_00098128";transcript_type "protein_coding";transcript_biotype "protein_coding";gene_id "XLOC_011535";gene_name "PPL";class_code "m";oId "Breast-MammaryTissue_00146742";is.last "FALSE";is.first "FALSE";is.singleExon "FALSE"
chr16	transdecoder	five_prime_UTR	4902406	4902526	.	-	.	transcript_id "DNTX_00098128";transcript_type "protein_coding";transcript_biotype "protein_coding";gene_id "XLOC_011535";gene_name "PPL";class_code "m";oId "Breast-MammaryTissue_00146742";is.last "FALSE";is.first "FALSE";is.singleExon "FALSE"
chr16	transdecoder	five_prime_UTR	4903886	4904040	.	-	.	transcript_id "DNTX_00098128";transcript_type "protein_coding";transcript_biotype "protein_coding";gene_id "XLOC_011535";gene_name "PPL";class_code "m";oId "Breast-MammaryTissue_00146742";is.last "FALSE";is.first "FALSE";is.singleExon "FALSE"
chr16	transdecoder	five_prime_UTR	4910850	4910949	.	-	.	transcript_id "DNTX_00098128";transcript_type "protein_coding";transcript_biotype "protein_coding";gene_id "XLOC_011535";gene_name "PPL";class_code "m";oId "Breast-MammaryTissue_00146742";is.last "FALSE";is.first "FALSE";is.singleExon "FALSE"
chr16	transdecoder	five_prime_UTR	4936984	4937126	.	-	.	transcript_id "DNTX_00098128";transcript_type "protein_coding";transcript_biotype "protein_coding";gene_id "XLOC_011535";gene_name "PPL";class_code "m";oId "Breast-MammaryTissue_00146742";is.last "FALSE";novel_exon_id "nvl_exon74441";novel_exon_type "A3SS";is.first "TRUE";is.singleExon "FALSE"
chr16	transdecoder	start_codon	4890916	4890918	.	-	0	transcript_id "DNTX_00098128";transcript_type "protein_coding";transcript_biotype "protein_coding";gene_id "XLOC_011535";gene_name "PPL";class_code "m";oId "Breast-MammaryTissue_00146742";is.last "FALSE";is.first "FALSE";is.singleExon "FALSE"
chr16	transdecoder	CDS	4883387	4886047	.	-	0	transcript_id "DNTX_00098128";transcript_type "protein_coding";transcript_biotype "protein_coding";gene_id "XLOC_011535";gene_name "PPL";class_code "m";oId "Breast-MammaryTissue_00146742";is.last "FALSE";is.first "FALSE";is.singleExon "FALSE"
chr16	transdecoder	CDS	4887135	4887227	.	-	0	transcript_id "DNTX_00098128";transcript_type "protein_coding";transcript_biotype "protein_coding";gene_id "XLOC_011535";gene_name "PPL";class_code "m";oId "Breast-MammaryTissue_00146742";is.last "FALSE";is.first "FALSE";is.singleExon "FALSE"
chr16	transdecoder	CDS	4888102	4888218	.	-	0	transcript_id "DNTX_00098128";transcript_type "protein_coding";transcript_biotype "protein_coding";gene_id "XLOC_011535";gene_name "PPL";class_code "m";oId "Breast-MammaryTissue_00146742";is.last "FALSE";is.first "FALSE";is.singleExon "FALSE"
chr16	transdecoder	CDS	4888978	4889061	.	-	0	transcript_id "DNTX_00098128";transcript_type "protein_coding";transcript_biotype "protein_coding";gene_id "XLOC_011535";gene_name "PPL";class_code "m";oId "Breast-MammaryTissue_00146742";is.last "FALSE";is.first "FALSE";is.singleExon "FALSE"
chr16	transdecoder	CDS	4890184	4890334	.	-	1	transcript_id "DNTX_00098128";transcript_type "protein_coding";transcript_biotype "protein_coding";gene_id "XLOC_011535";gene_name "PPL";class_code "m";oId "Breast-MammaryTissue_00146742";is.last "FALSE";is.first "FALSE";is.singleExon "FALSE"
chr16	transdecoder	CDS	4890728	4890918	.	-	0	transcript_id "DNTX_00098128";transcript_type "protein_coding";transcript_biotype "protein_coding";gene_id "XLOC_011535";gene_name "PPL";class_code "m";oId "Breast-MammaryTissue_00146742";is.last "FALSE";is.first "FALSE";is.singleExon "FALSE"
chr16	transdecoder	stop_codon	4883384	4883386	.	-	0	transcript_id "DNTX_00098128";transcript_type "protein_coding";transcript_biotype "protein_coding";gene_id "XLOC_011535";gene_name "PPL";class_code "m";oId "Breast-MammaryTissue_00146742";is.last "FALSE";is.first "FALSE";is.singleExon "FALSE"
chr16	transdecoder	three_prime_UTR	4882507	4883383	.	-	.	transcript_id "DNTX_00098128";transcript_type "protein_coding";transcript_biotype "protein_coding";gene_id "XLOC_011535";gene_name "PPL";class_code "m";oId "Breast-MammaryTissue_00146742";is.last "FALSE";is.first "FALSE";is.singleExon "FALSE"
chr16	transdecoder	transcript	4882507	4937135	.	-	.	transcript_id "DNTX_00087679";transcript_type "protein_coding";transcript_biotype "protein_coding";gene_id "XLOC_011535";gene_name "PPL";class_code "=";oId "Pancreas_00130163";is.last "FALSE";is.first "FALSE";is.singleExon "FALSE"
chr16	transdecoder	exon	4882507	4886047	.	-	.	transcript_id "DNTX_00087679";transcript_type "protein_coding";transcript_biotype "protein_coding";exon_number "22";gene_id "XLOC_011535";gene_name "PPL";class_code "=";oId "Pancreas_00130163";is.last "TRUE";is.first "FALSE";is.singleExon "FALSE"
chr16	transdecoder	exon	4887135	4887227	.	-	.	transcript_id "DNTX_00087679";transcript_type "protein_coding";transcript_biotype "protein_coding";exon_number "21";gene_id "XLOC_011535";gene_name "PPL";class_code "=";oId "Pancreas_00130163";is.last "FALSE";is.first "FALSE";is.singleExon "FALSE"
chr16	transdecoder	exon	4888102	4888218	.	-	.	transcript_id "DNTX_00087679";transcript_type "protein_coding";transcript_biotype "protein_coding";exon_number "20";gene_id "XLOC_011535";gene_name "PPL";class_code "=";oId "Pancreas_00130163";is.last "FALSE";is.first "FALSE";is.singleExon "FALSE"
chr16	transdecoder	exon	4888978	4889061	.	-	.	transcript_id "DNTX_00087679";transcript_type "protein_coding";transcript_biotype "protein_coding";exon_number "19";gene_id "XLOC_011535";gene_name "PPL";class_code "=";oId "Pancreas_00130163";is.last "FALSE";is.first "FALSE";is.singleExon "FALSE"
chr16	transdecoder	exon	4890184	4890334	.	-	.	transcript_id "DNTX_00087679";transcript_type "protein_coding";transcript_biotype "protein_coding";exon_number "18";gene_id "XLOC_011535";gene_name "PPL";class_code "=";oId "Pancreas_00130163";is.last "FALSE";is.first "FALSE";is.singleExon "FALSE"
chr16	transdecoder	exon	4890728	4890921	.	-	.	transcript_id "DNTX_00087679";transcript_type "protein_coding";transcript_biotype "protein_coding";exon_number "17";gene_id "XLOC_011535";gene_name "PPL";class_code "=";oId "Pancreas_00130163";is.last "FALSE";is.first "FALSE";is.singleExon "FALSE"
chr16	transdecoder	exon	4891811	4891949	.	-	.	transcript_id "DNTX_00087679";transcript_type "protein_coding";transcript_biotype "protein_coding";exon_number "16";gene_id "XLOC_011535";gene_name "PPL";class_code "=";oId "Pancreas_00130163";is.last "FALSE";is.first "FALSE";is.singleExon "FALSE"
chr16	transdecoder	exon	4892035	4892213	.	-	.	transcript_id "DNTX_00087679";transcript_type "protein_coding";transcript_biotype "protein_coding";exon_number "15";gene_id "XLOC_011535";gene_name "PPL";class_code "=";oId "Pancreas_00130163";is.last "FALSE";is.first "FALSE";is.singleExon "FALSE"
chr16	transdecoder	exon	4893213	4893370	.	-	.	transcript_id "DNTX_00087679";transcript_type "protein_coding";transcript_biotype "protein_coding";exon_number "14";gene_id "XLOC_011535";gene_name "PPL";class_code "=";oId "Pancreas_00130163";is.last "FALSE";is.first "FALSE";is.singleExon "FALSE"
chr16	transdecoder	exon	4893541	4893638	.	-	.	transcript_id "DNTX_00087679";transcript_type "protein_coding";transcript_biotype "protein_coding";exon_number "13";gene_id "XLOC_011535";gene_name "PPL";class_code "=";oId "Pancreas_00130163";is.last "FALSE";is.first "FALSE";is.singleExon "FALSE"
chr16	transdecoder	exon	4894467	4894618	.	-	.	transcript_id "DNTX_00087679";transcript_type "protein_coding";transcript_biotype "protein_coding";exon_number "12";gene_id "XLOC_011535";gene_name "PPL";class_code "=";oId "Pancreas_00130163";is.last "FALSE";is.first "FALSE";is.singleExon "FALSE"
chr16	transdecoder	exon	4895261	4895407	.	-	.	transcript_id "DNTX_00087679";transcript_type "protein_coding";transcript_biotype "protein_coding";exon_number "11";gene_id "XLOC_011535";gene_name "PPL";class_code "=";oId "Pancreas_00130163";is.last "FALSE";is.first "FALSE";is.singleExon "FALSE"
chr16	transdecoder	exon	4895594	4895716	.	-	.	transcript_id "DNTX_00087679";transcript_type "protein_coding";transcript_biotype "protein_coding";exon_number "10";gene_id "XLOC_011535";gene_name "PPL";class_code "=";oId "Pancreas_00130163";is.last "FALSE";is.first "FALSE";is.singleExon "FALSE"
chr16	transdecoder	exon	4897675	4897770	.	-	.	transcript_id "DNTX_00087679";transcript_type "protein_coding";transcript_biotype "protein_coding";exon_number "9";gene_id "XLOC_011535";gene_name "PPL";class_code "=";oId "Pancreas_00130163";is.last "FALSE";is.first "FALSE";is.singleExon "FALSE"
chr16	transdecoder	exon	4899013	4899120	.	-	.	transcript_id "DNTX_00087679";transcript_type "protein_coding";transcript_biotype "protein_coding";exon_number "8";gene_id "XLOC_011535";gene_name "PPL";class_code "=";oId "Pancreas_00130163";is.last "FALSE";is.first "FALSE";is.singleExon "FALSE"
chr16	transdecoder	exon	4899223	4899384	.	-	.	transcript_id "DNTX_00087679";transcript_type "protein_coding";transcript_biotype "protein_coding";exon_number "7";gene_id "XLOC_011535";gene_name "PPL";class_code "=";oId "Pancreas_00130163";is.last "FALSE";is.first "FALSE";is.singleExon "FALSE"
chr16	transdecoder	exon	4900830	4900871	.	-	.	transcript_id "DNTX_00087679";transcript_type "protein_coding";transcript_biotype "protein_coding";exon_number "6";gene_id "XLOC_011535";gene_name "PPL";class_code "=";oId "Pancreas_00130163";is.last "FALSE";is.first "FALSE";is.singleExon "FALSE"
chr16	transdecoder	exon	4900964	4901089	.	-	.	transcript_id "DNTX_00087679";transcript_type "protein_coding";transcript_biotype "protein_coding";exon_number "5";gene_id "XLOC_011535";gene_name "PPL";class_code "=";oId "Pancreas_00130163";is.last "FALSE";is.first "FALSE";is.singleExon "FALSE"
chr16	transdecoder	exon	4902406	4902526	.	-	.	transcript_id "DNTX_00087679";transcript_type "protein_coding";transcript_biotype "protein_coding";exon_number "4";gene_id "XLOC_011535";gene_name "PPL";class_code "=";oId "Pancreas_00130163";is.last "FALSE";is.first "FALSE";is.singleExon "FALSE"
chr16	transdecoder	exon	4903886	4904040	.	-	.	transcript_id "DNTX_00087679";transcript_type "protein_coding";transcript_biotype "protein_coding";exon_number "3";gene_id "XLOC_011535";gene_name "PPL";class_code "=";oId "Pancreas_00130163";is.last "FALSE";is.first "FALSE";is.singleExon "FALSE"
chr16	transdecoder	exon	4910850	4910949	.	-	.	transcript_id "DNTX_00087679";transcript_type "protein_coding";transcript_biotype "protein_coding";exon_number "2";gene_id "XLOC_011535";gene_name "PPL";class_code "=";oId "Pancreas_00130163";is.last "FALSE";is.first "FALSE";is.singleExon "FALSE"
chr16	transdecoder	exon	4936984	4937135	.	-	.	transcript_id "DNTX_00087679";transcript_type "protein_coding";transcript_biotype "protein_coding";exon_number "1";gene_id "XLOC_011535";gene_name "PPL";class_code "=";oId "Pancreas_00130163";is.last "FALSE";is.first "TRUE";is.singleExon "FALSE"
chr16	transdecoder	five_prime_UTR	4937046	4937135	.	-	.	transcript_id "DNTX_00087679";transcript_type "protein_coding";transcript_biotype "protein_coding";gene_id "XLOC_011535";gene_name "PPL";class_code "=";oId "Pancreas_00130163";is.last "FALSE";is.first "FALSE";is.singleExon "FALSE"
chr16	transdecoder	start_codon	4937043	4937045	.	-	0	transcript_id "DNTX_00087679";transcript_type "protein_coding";transcript_biotype "protein_coding";gene_id "XLOC_011535";gene_name "PPL";class_code "=";oId "Pancreas_00130163";is.last "FALSE";is.first "FALSE";is.singleExon "FALSE"
chr16	transdecoder	CDS	4883387	4886047	.	-	0	transcript_id "DNTX_00087679";transcript_type "protein_coding";transcript_biotype "protein_coding";gene_id "XLOC_011535";gene_name "PPL";class_code "=";oId "Pancreas_00130163";is.last "FALSE";is.first "FALSE";is.singleExon "FALSE"
chr16	transdecoder	CDS	4887135	4887227	.	-	0	transcript_id "DNTX_00087679";transcript_type "protein_coding";transcript_biotype "protein_coding";gene_id "XLOC_011535";gene_name "PPL";class_code "=";oId "Pancreas_00130163";is.last "FALSE";is.first "FALSE";is.singleExon "FALSE"
chr16	transdecoder	CDS	4888102	4888218	.	-	0	transcript_id "DNTX_00087679";transcript_type "protein_coding";transcript_biotype "protein_coding";gene_id "XLOC_011535";gene_name "PPL";class_code "=";oId "Pancreas_00130163";is.last "FALSE";is.first "FALSE";is.singleExon "FALSE"
chr16	transdecoder	CDS	4888978	4889061	.	-	0	transcript_id "DNTX_00087679";transcript_type "protein_coding";transcript_biotype "protein_coding";gene_id "XLOC_011535";gene_name "PPL";class_code "=";oId "Pancreas_00130163";is.last "FALSE";is.first "FALSE";is.singleExon "FALSE"
chr16	transdecoder	CDS	4890184	4890334	.	-	1	transcript_id "DNTX_00087679";transcript_type "protein_coding";transcript_biotype "protein_coding";gene_id "XLOC_011535";gene_name "PPL";class_code "=";oId "Pancreas_00130163";is.last "FALSE";is.first "FALSE";is.singleExon "FALSE"
chr16	transdecoder	CDS	4890728	4890921	.	-	0	transcript_id "DNTX_00087679";transcript_type "protein_coding";transcript_biotype "protein_coding";gene_id "XLOC_011535";gene_name "PPL";class_code "=";oId "Pancreas_00130163";is.last "FALSE";is.first "FALSE";is.singleExon "FALSE"
chr16	transdecoder	CDS	4891811	4891949	.	-	1	transcript_id "DNTX_00087679";transcript_type "protein_coding";transcript_biotype "protein_coding";gene_id "XLOC_011535";gene_name "PPL";class_code "=";oId "Pancreas_00130163";is.last "FALSE";is.first "FALSE";is.singleExon "FALSE"
chr16	transdecoder	CDS	4892035	4892213	.	-	0	transcript_id "DNTX_00087679";transcript_type "protein_coding";transcript_biotype "protein_coding";gene_id "XLOC_011535";gene_name "PPL";class_code "=";oId "Pancreas_00130163";is.last "FALSE";is.first "FALSE";is.singleExon "FALSE"
chr16	transdecoder	CDS	4893213	4893370	.	-	2	transcript_id "DNTX_00087679";transcript_type "protein_coding";transcript_biotype "protein_coding";gene_id "XLOC_011535";gene_name "PPL";class_code "=";oId "Pancreas_00130163";is.last "FALSE";is.first "FALSE";is.singleExon "FALSE"
chr16	transdecoder	CDS	4893541	4893638	.	-	1	transcript_id "DNTX_00087679";transcript_type "protein_coding";transcript_biotype "protein_coding";gene_id "XLOC_011535";gene_name "PPL";class_code "=";oId "Pancreas_00130163";is.last "FALSE";is.first "FALSE";is.singleExon "FALSE"
chr16	transdecoder	CDS	4894467	4894618	.	-	0	transcript_id "DNTX_00087679";transcript_type "protein_coding";transcript_biotype "protein_coding";gene_id "XLOC_011535";gene_name "PPL";class_code "=";oId "Pancreas_00130163";is.last "FALSE";is.first "FALSE";is.singleExon "FALSE"
chr16	transdecoder	CDS	4895261	4895407	.	-	0	transcript_id "DNTX_00087679";transcript_type "protein_coding";transcript_biotype "protein_coding";gene_id "XLOC_011535";gene_name "PPL";class_code "=";oId "Pancreas_00130163";is.last "FALSE";is.first "FALSE";is.singleExon "FALSE"
chr16	transdecoder	CDS	4895594	4895716	.	-	0	transcript_id "DNTX_00087679";transcript_type "protein_coding";transcript_biotype "protein_coding";gene_id "XLOC_011535";gene_name "PPL";class_code "=";oId "Pancreas_00130163";is.last "FALSE";is.first "FALSE";is.singleExon "FALSE"
chr16	transdecoder	CDS	4897675	4897770	.	-	0	transcript_id "DNTX_00087679";transcript_type "protein_coding";transcript_biotype "protein_coding";gene_id "XLOC_011535";gene_name "PPL";class_code "=";oId "Pancreas_00130163";is.last "FALSE";is.first "FALSE";is.singleExon "FALSE"
chr16	transdecoder	CDS	4899013	4899120	.	-	0	transcript_id "DNTX_00087679";transcript_type "protein_coding";transcript_biotype "protein_coding";gene_id "XLOC_011535";gene_name "PPL";class_code "=";oId "Pancreas_00130163";is.last "FALSE";is.first "FALSE";is.singleExon "FALSE"
chr16	transdecoder	CDS	4899223	4899384	.	-	0	transcript_id "DNTX_00087679";transcript_type "protein_coding";transcript_biotype "protein_coding";gene_id "XLOC_011535";gene_name "PPL";class_code "=";oId "Pancreas_00130163";is.last "FALSE";is.first "FALSE";is.singleExon "FALSE"
chr16	transdecoder	CDS	4900830	4900871	.	-	0	transcript_id "DNTX_00087679";transcript_type "protein_coding";transcript_biotype "protein_coding";gene_id "XLOC_011535";gene_name "PPL";class_code "=";oId "Pancreas_00130163";is.last "FALSE";is.first "FALSE";is.singleExon "FALSE"
chr16	transdecoder	CDS	4900964	4901089	.	-	0	transcript_id "DNTX_00087679";transcript_type "protein_coding";transcript_biotype "protein_coding";gene_id "XLOC_011535";gene_name "PPL";class_code "=";oId "Pancreas_00130163";is.last "FALSE";is.first "FALSE";is.singleExon "FALSE"
chr16	transdecoder	CDS	4902406	4902526	.	-	1	transcript_id "DNTX_00087679";transcript_type "protein_coding";transcript_biotype "protein_coding";gene_id "XLOC_011535";gene_name "PPL";class_code "=";oId "Pancreas_00130163";is.last "FALSE";is.first "FALSE";is.singleExon "FALSE"
chr16	transdecoder	CDS	4903886	4904040	.	-	0	transcript_id "DNTX_00087679";transcript_type "protein_coding";transcript_biotype "protein_coding";gene_id "XLOC_011535";gene_name "PPL";class_code "=";oId "Pancreas_00130163";is.last "FALSE";is.first "FALSE";is.singleExon "FALSE"
chr16	transdecoder	CDS	4910850	4910949	.	-	1	transcript_id "DNTX_00087679";transcript_type "protein_coding";transcript_biotype "protein_coding";gene_id "XLOC_011535";gene_name "PPL";class_code "=";oId "Pancreas_00130163";is.last "FALSE";is.first "FALSE";is.singleExon "FALSE"
chr16	transdecoder	CDS	4936984	4937045	.	-	0	transcript_id "DNTX_00087679";transcript_type "protein_coding";transcript_biotype "protein_coding";gene_id "XLOC_011535";gene_name "PPL";class_code "=";oId "Pancreas_00130163";is.last "FALSE";is.first "FALSE";is.singleExon "FALSE"
chr16	transdecoder	stop_codon	4883384	4883386	.	-	0	transcript_id "DNTX_00087679";transcript_type "protein_coding";transcript_biotype "protein_coding";gene_id "XLOC_011535";gene_name "PPL";class_code "=";oId "Pancreas_00130163";is.last "FALSE";is.first "FALSE";is.singleExon "FALSE"
chr16	transdecoder	three_prime_UTR	4882507	4883383	.	-	.	transcript_id "DNTX_00087679";transcript_type "protein_coding";transcript_biotype "protein_coding";gene_id "XLOC_011535";gene_name "PPL";class_code "=";oId "Pancreas_00130163";is.last "FALSE";is.first "FALSE";is.singleExon "FALSE"
chr16	transdecoder	transcript	4882507	4937135	.	-	.	transcript_id "DNTX_00099689";transcript_type "protein_coding";transcript_biotype "protein_coding";gene_id "XLOC_011535";gene_name "PPL";class_code "j";oId "Esophagus-Mucosa_00133317";is.last "FALSE";is.first "FALSE";is.singleExon "FALSE"
chr16	transdecoder	exon	4882507	4886047	.	-	.	transcript_id "DNTX_00099689";transcript_type "protein_coding";transcript_biotype "protein_coding";exon_number "22";gene_id "XLOC_011535";gene_name "PPL";class_code "j";oId "Esophagus-Mucosa_00133317";is.last "TRUE";is.first "FALSE";is.singleExon "FALSE"
chr16	transdecoder	exon	4887135	4887227	.	-	.	transcript_id "DNTX_00099689";transcript_type "protein_coding";transcript_biotype "protein_coding";exon_number "21";gene_id "XLOC_011535";gene_name "PPL";class_code "j";oId "Esophagus-Mucosa_00133317";is.last "FALSE";is.first "FALSE";is.singleExon "FALSE"
chr16	transdecoder	exon	4888102	4888218	.	-	.	transcript_id "DNTX_00099689";transcript_type "protein_coding";transcript_biotype "protein_coding";exon_number "20";gene_id "XLOC_011535";gene_name "PPL";class_code "j";oId "Esophagus-Mucosa_00133317";is.last "FALSE";is.first "FALSE";is.singleExon "FALSE"
chr16	transdecoder	exon	4888978	4889061	.	-	.	transcript_id "DNTX_00099689";transcript_type "protein_coding";transcript_biotype "protein_coding";exon_number "19";gene_id "XLOC_011535";gene_name "PPL";class_code "j";oId "Esophagus-Mucosa_00133317";is.last "FALSE";is.first "FALSE";is.singleExon "FALSE"
chr16	transdecoder	exon	4890184	4890334	.	-	.	transcript_id "DNTX_00099689";transcript_type "protein_coding";transcript_biotype "protein_coding";exon_number "18";gene_id "XLOC_011535";gene_name "PPL";class_code "j";oId "Esophagus-Mucosa_00133317";is.last "FALSE";is.first "FALSE";is.singleExon "FALSE"
chr16	transdecoder	exon	4890728	4890921	.	-	.	transcript_id "DNTX_00099689";transcript_type "protein_coding";transcript_biotype "protein_coding";exon_number "17";gene_id "XLOC_011535";gene_name "PPL";class_code "j";oId "Esophagus-Mucosa_00133317";is.last "FALSE";is.first "FALSE";is.singleExon "FALSE"
chr16	transdecoder	exon	4891811	4891949	.	-	.	transcript_id "DNTX_00099689";transcript_type "protein_coding";transcript_biotype "protein_coding";exon_number "16";gene_id "XLOC_011535";gene_name "PPL";class_code "j";oId "Esophagus-Mucosa_00133317";is.last "FALSE";is.first "FALSE";is.singleExon "FALSE"
chr16	transdecoder	exon	4892035	4892213	.	-	.	transcript_id "DNTX_00099689";transcript_type "protein_coding";transcript_biotype "protein_coding";exon_number "15";gene_id "XLOC_011535";gene_name "PPL";class_code "j";oId "Esophagus-Mucosa_00133317";is.last "FALSE";is.first "FALSE";is.singleExon "FALSE"
chr16	transdecoder	exon	4893213	4893370	.	-	.	transcript_id "DNTX_00099689";transcript_type "protein_coding";transcript_biotype "protein_coding";exon_number "14";gene_id "XLOC_011535";gene_name "PPL";class_code "j";oId "Esophagus-Mucosa_00133317";is.last "FALSE";is.first "FALSE";is.singleExon "FALSE"
chr16	transdecoder	exon	4893541	4893638	.	-	.	transcript_id "DNTX_00099689";transcript_type "protein_coding";transcript_biotype "protein_coding";exon_number "13";gene_id "XLOC_011535";gene_name "PPL";class_code "j";oId "Esophagus-Mucosa_00133317";is.last "FALSE";is.first "FALSE";is.singleExon "FALSE"
chr16	transdecoder	exon	4894467	4894666	.	-	.	transcript_id "DNTX_00099689";transcript_type "protein_coding";transcript_biotype "protein_coding";exon_number "12";gene_id "XLOC_011535";gene_name "PPL";class_code "j";oId "Esophagus-Mucosa_00133317";is.last "FALSE";is.first "FALSE";is.singleExon "FALSE"
chr16	transdecoder	exon	4895261	4895407	.	-	.	transcript_id "DNTX_00099689";transcript_type "protein_coding";transcript_biotype "protein_coding";exon_number "11";gene_id "XLOC_011535";gene_name "PPL";class_code "j";oId "Esophagus-Mucosa_00133317";is.last "FALSE";is.first "FALSE";is.singleExon "FALSE"
chr16	transdecoder	exon	4895594	4895716	.	-	.	transcript_id "DNTX_00099689";transcript_type "protein_coding";transcript_biotype "protein_coding";exon_number "10";gene_id "XLOC_011535";gene_name "PPL";class_code "j";oId "Esophagus-Mucosa_00133317";is.last "FALSE";is.first "FALSE";is.singleExon "FALSE"
chr16	transdecoder	exon	4897675	4897770	.	-	.	transcript_id "DNTX_00099689";transcript_type "protein_coding";transcript_biotype "protein_coding";exon_number "9";gene_id "XLOC_011535";gene_name "PPL";class_code "j";oId "Esophagus-Mucosa_00133317";is.last "FALSE";is.first "FALSE";is.singleExon "FALSE"
chr16	transdecoder	exon	4899013	4899120	.	-	.	transcript_id "DNTX_00099689";transcript_type "protein_coding";transcript_biotype "protein_coding";exon_number "8";gene_id "XLOC_011535";gene_name "PPL";class_code "j";oId "Esophagus-Mucosa_00133317";is.last "FALSE";is.first "FALSE";is.singleExon "FALSE"
chr16	transdecoder	exon	4899223	4899384	.	-	.	transcript_id "DNTX_00099689";transcript_type "protein_coding";transcript_biotype "protein_coding";exon_number "7";gene_id "XLOC_011535";gene_name "PPL";class_code "j";oId "Esophagus-Mucosa_00133317";is.last "FALSE";is.first "FALSE";is.singleExon "FALSE"
chr16	transdecoder	exon	4900830	4900871	.	-	.	transcript_id "DNTX_00099689";transcript_type "protein_coding";transcript_biotype "protein_coding";exon_number "6";gene_id "XLOC_011535";gene_name "PPL";class_code "j";oId "Esophagus-Mucosa_00133317";is.last "FALSE";is.first "FALSE";is.singleExon "FALSE"
chr16	transdecoder	exon	4900964	4901093	.	-	.	transcript_id "DNTX_00099689";transcript_type "protein_coding";transcript_biotype "protein_coding";exon_number "5";gene_id "XLOC_011535";gene_name "PPL";class_code "j";oId "Esophagus-Mucosa_00133317";is.last "FALSE";novel_exon_id "nvl_exon74442";novel_exon_type "A3SS";is.first "FALSE";is.singleExon "FALSE"
chr16	transdecoder	exon	4902405	4902526	.	-	.	transcript_id "DNTX_00099689";transcript_type "protein_coding";transcript_biotype "protein_coding";exon_number "4";gene_id "XLOC_011535";gene_name "PPL";class_code "j";oId "Esophagus-Mucosa_00133317";is.last "FALSE";novel_exon_id "nvl_exon74443";novel_exon_type "A5SS";is.first "FALSE";is.singleExon "FALSE"
chr16	transdecoder	exon	4903886	4904040	.	-	.	transcript_id "DNTX_00099689";transcript_type "protein_coding";transcript_biotype "protein_coding";exon_number "3";gene_id "XLOC_011535";gene_name "PPL";class_code "j";oId "Esophagus-Mucosa_00133317";is.last "FALSE";is.first "FALSE";is.singleExon "FALSE"
chr16	transdecoder	exon	4910850	4910949	.	-	.	transcript_id "DNTX_00099689";transcript_type "protein_coding";transcript_biotype "protein_coding";exon_number "2";gene_id "XLOC_011535";gene_name "PPL";class_code "j";oId "Esophagus-Mucosa_00133317";is.last "FALSE";is.first "FALSE";is.singleExon "FALSE"
chr16	transdecoder	exon	4936984	4937135	.	-	.	transcript_id "DNTX_00099689";transcript_type "protein_coding";transcript_biotype "protein_coding";exon_number "1";gene_id "XLOC_011535";gene_name "PPL";class_code "j";oId "Esophagus-Mucosa_00133317";is.last "FALSE";is.first "TRUE";is.singleExon "FALSE"
chr16	transdecoder	five_prime_UTR	4899337	4899384	.	-	.	transcript_id "DNTX_00099689";transcript_type "protein_coding";transcript_biotype "protein_coding";gene_id "XLOC_011535";gene_name "PPL";class_code "j";oId "Esophagus-Mucosa_00133317";is.last "FALSE";is.first "FALSE";is.singleExon "FALSE"
chr16	transdecoder	five_prime_UTR	4900830	4900871	.	-	.	transcript_id "DNTX_00099689";transcript_type "protein_coding";transcript_biotype "protein_coding";gene_id "XLOC_011535";gene_name "PPL";class_code "j";oId "Esophagus-Mucosa_00133317";is.last "FALSE";is.first "FALSE";is.singleExon "FALSE"
chr16	transdecoder	five_prime_UTR	4900964	4901093	.	-	.	transcript_id "DNTX_00099689";transcript_type "protein_coding";transcript_biotype "protein_coding";gene_id "XLOC_011535";gene_name "PPL";class_code "j";oId "Esophagus-Mucosa_00133317";is.last "FALSE";novel_exon_id "nvl_exon74442";novel_exon_type "A3SS";is.first "FALSE";is.singleExon "FALSE"
chr16	transdecoder	five_prime_UTR	4902405	4902526	.	-	.	transcript_id "DNTX_00099689";transcript_type "protein_coding";transcript_biotype "protein_coding";gene_id "XLOC_011535";gene_name "PPL";class_code "j";oId "Esophagus-Mucosa_00133317";is.last "FALSE";novel_exon_id "nvl_exon74443";novel_exon_type "A5SS";is.first "FALSE";is.singleExon "FALSE"
chr16	transdecoder	five_prime_UTR	4903886	4904040	.	-	.	transcript_id "DNTX_00099689";transcript_type "protein_coding";transcript_biotype "protein_coding";gene_id "XLOC_011535";gene_name "PPL";class_code "j";oId "Esophagus-Mucosa_00133317";is.last "FALSE";is.first "FALSE";is.singleExon "FALSE"
chr16	transdecoder	five_prime_UTR	4910850	4910949	.	-	.	transcript_id "DNTX_00099689";transcript_type "protein_coding";transcript_biotype "protein_coding";gene_id "XLOC_011535";gene_name "PPL";class_code "j";oId "Esophagus-Mucosa_00133317";is.last "FALSE";is.first "FALSE";is.singleExon "FALSE"
chr16	transdecoder	five_prime_UTR	4936984	4937135	.	-	.	transcript_id "DNTX_00099689";transcript_type "protein_coding";transcript_biotype "protein_coding";gene_id "XLOC_011535";gene_name "PPL";class_code "j";oId "Esophagus-Mucosa_00133317";is.last "FALSE";is.first "TRUE";is.singleExon "FALSE"
chr16	transdecoder	start_codon	4899334	4899336	.	-	0	transcript_id "DNTX_00099689";transcript_type "protein_coding";transcript_biotype "protein_coding";gene_id "XLOC_011535";gene_name "PPL";class_code "j";oId "Esophagus-Mucosa_00133317";is.last "FALSE";is.first "FALSE";is.singleExon "FALSE"
chr16	transdecoder	CDS	4883387	4886047	.	-	0	transcript_id "DNTX_00099689";transcript_type "protein_coding";transcript_biotype "protein_coding";gene_id "XLOC_011535";gene_name "PPL";class_code "j";oId "Esophagus-Mucosa_00133317";is.last "FALSE";is.first "FALSE";is.singleExon "FALSE"
chr16	transdecoder	CDS	4887135	4887227	.	-	0	transcript_id "DNTX_00099689";transcript_type "protein_coding";transcript_biotype "protein_coding";gene_id "XLOC_011535";gene_name "PPL";class_code "j";oId "Esophagus-Mucosa_00133317";is.last "FALSE";is.first "FALSE";is.singleExon "FALSE"
chr16	transdecoder	CDS	4888102	4888218	.	-	0	transcript_id "DNTX_00099689";transcript_type "protein_coding";transcript_biotype "protein_coding";gene_id "XLOC_011535";gene_name "PPL";class_code "j";oId "Esophagus-Mucosa_00133317";is.last "FALSE";is.first "FALSE";is.singleExon "FALSE"
chr16	transdecoder	CDS	4888978	4889061	.	-	0	transcript_id "DNTX_00099689";transcript_type "protein_coding";transcript_biotype "protein_coding";gene_id "XLOC_011535";gene_name "PPL";class_code "j";oId "Esophagus-Mucosa_00133317";is.last "FALSE";is.first "FALSE";is.singleExon "FALSE"
chr16	transdecoder	CDS	4890184	4890334	.	-	1	transcript_id "DNTX_00099689";transcript_type "protein_coding";transcript_biotype "protein_coding";gene_id "XLOC_011535";gene_name "PPL";class_code "j";oId "Esophagus-Mucosa_00133317";is.last "FALSE";is.first "FALSE";is.singleExon "FALSE"
chr16	transdecoder	CDS	4890728	4890921	.	-	0	transcript_id "DNTX_00099689";transcript_type "protein_coding";transcript_biotype "protein_coding";gene_id "XLOC_011535";gene_name "PPL";class_code "j";oId "Esophagus-Mucosa_00133317";is.last "FALSE";is.first "FALSE";is.singleExon "FALSE"
chr16	transdecoder	CDS	4891811	4891949	.	-	1	transcript_id "DNTX_00099689";transcript_type "protein_coding";transcript_biotype "protein_coding";gene_id "XLOC_011535";gene_name "PPL";class_code "j";oId "Esophagus-Mucosa_00133317";is.last "FALSE";is.first "FALSE";is.singleExon "FALSE"
chr16	transdecoder	CDS	4892035	4892213	.	-	0	transcript_id "DNTX_00099689";transcript_type "protein_coding";transcript_biotype "protein_coding";gene_id "XLOC_011535";gene_name "PPL";class_code "j";oId "Esophagus-Mucosa_00133317";is.last "FALSE";is.first "FALSE";is.singleExon "FALSE"
chr16	transdecoder	CDS	4893213	4893370	.	-	2	transcript_id "DNTX_00099689";transcript_type "protein_coding";transcript_biotype "protein_coding";gene_id "XLOC_011535";gene_name "PPL";class_code "j";oId "Esophagus-Mucosa_00133317";is.last "FALSE";is.first "FALSE";is.singleExon "FALSE"
chr16	transdecoder	CDS	4893541	4893638	.	-	1	transcript_id "DNTX_00099689";transcript_type "protein_coding";transcript_biotype "protein_coding";gene_id "XLOC_011535";gene_name "PPL";class_code "j";oId "Esophagus-Mucosa_00133317";is.last "FALSE";is.first "FALSE";is.singleExon "FALSE"
chr16	transdecoder	CDS	4894467	4894666	.	-	0	transcript_id "DNTX_00099689";transcript_type "protein_coding";transcript_biotype "protein_coding";gene_id "XLOC_011535";gene_name "PPL";class_code "j";oId "Esophagus-Mucosa_00133317";is.last "FALSE";is.first "FALSE";is.singleExon "FALSE"
chr16	transdecoder	CDS	4895261	4895407	.	-	0	transcript_id "DNTX_00099689";transcript_type "protein_coding";transcript_biotype "protein_coding";gene_id "XLOC_011535";gene_name "PPL";class_code "j";oId "Esophagus-Mucosa_00133317";is.last "FALSE";is.first "FALSE";is.singleExon "FALSE"
chr16	transdecoder	CDS	4895594	4895716	.	-	0	transcript_id "DNTX_00099689";transcript_type "protein_coding";transcript_biotype "protein_coding";gene_id "XLOC_011535";gene_name "PPL";class_code "j";oId "Esophagus-Mucosa_00133317";is.last "FALSE";is.first "FALSE";is.singleExon "FALSE"
chr16	transdecoder	CDS	4897675	4897770	.	-	0	transcript_id "DNTX_00099689";transcript_type "protein_coding";transcript_biotype "protein_coding";gene_id "XLOC_011535";gene_name "PPL";class_code "j";oId "Esophagus-Mucosa_00133317";is.last "FALSE";is.first "FALSE";is.singleExon "FALSE"
chr16	transdecoder	CDS	4899013	4899120	.	-	0	transcript_id "DNTX_00099689";transcript_type "protein_coding";transcript_biotype "protein_coding";gene_id "XLOC_011535";gene_name "PPL";class_code "j";oId "Esophagus-Mucosa_00133317";is.last "FALSE";is.first "FALSE";is.singleExon "FALSE"
chr16	transdecoder	CDS	4899223	4899336	.	-	0	transcript_id "DNTX_00099689";transcript_type "protein_coding";transcript_biotype "protein_coding";gene_id "XLOC_011535";gene_name "PPL";class_code "j";oId "Esophagus-Mucosa_00133317";is.last "FALSE";is.first "FALSE";is.singleExon "FALSE"
chr16	transdecoder	stop_codon	4883384	4883386	.	-	0	transcript_id "DNTX_00099689";transcript_type "protein_coding";transcript_biotype "protein_coding";gene_id "XLOC_011535";gene_name "PPL";class_code "j";oId "Esophagus-Mucosa_00133317";is.last "FALSE";is.first "FALSE";is.singleExon "FALSE"
chr16	transdecoder	three_prime_UTR	4882507	4883383	.	-	.	transcript_id "DNTX_00099689";transcript_type "protein_coding";transcript_biotype "protein_coding";gene_id "XLOC_011535";gene_name "PPL";class_code "j";oId "Esophagus-Mucosa_00133317";is.last "FALSE";is.first "FALSE";is.singleExon "FALSE"
chr16	transdecoder	transcript	4882507	4937208	.	-	.	transcript_id "DNTX_00097481";transcript_type "protein_coding";transcript_biotype "protein_coding";gene_id "XLOC_011535";gene_name "PPL";class_code "j";oId "Cornea_Fetal.Tissue_00059480";is.last "FALSE";is.first "FALSE";is.singleExon "FALSE"
chr16	transdecoder	exon	4882507	4886047	.	-	.	transcript_id "DNTX_00097481";transcript_type "protein_coding";transcript_biotype "protein_coding";exon_number "10";gene_id "XLOC_011535";gene_name "PPL";class_code "j";oId "Cornea_Fetal.Tissue_00059480";is.last "TRUE";is.first "FALSE";is.singleExon "FALSE"
chr16	transdecoder	exon	4887135	4887227	.	-	.	transcript_id "DNTX_00097481";transcript_type "protein_coding";transcript_biotype "protein_coding";exon_number "9";gene_id "XLOC_011535";gene_name "PPL";class_code "j";oId "Cornea_Fetal.Tissue_00059480";is.last "FALSE";is.first "FALSE";is.singleExon "FALSE"
chr16	transdecoder	exon	4888102	4888218	.	-	.	transcript_id "DNTX_00097481";transcript_type "protein_coding";transcript_biotype "protein_coding";exon_number "8";gene_id "XLOC_011535";gene_name "PPL";class_code "j";oId "Cornea_Fetal.Tissue_00059480";is.last "FALSE";is.first "FALSE";is.singleExon "FALSE"
chr16	transdecoder	exon	4888978	4889061	.	-	.	transcript_id "DNTX_00097481";transcript_type "protein_coding";transcript_biotype "protein_coding";exon_number "7";gene_id "XLOC_011535";gene_name "PPL";class_code "j";oId "Cornea_Fetal.Tissue_00059480";is.last "FALSE";is.first "FALSE";is.singleExon "FALSE"
chr16	transdecoder	exon	4890184	4890334	.	-	.	transcript_id "DNTX_00097481";transcript_type "protein_coding";transcript_biotype "protein_coding";exon_number "6";gene_id "XLOC_011535";gene_name "PPL";class_code "j";oId "Cornea_Fetal.Tissue_00059480";is.last "FALSE";is.first "FALSE";is.singleExon "FALSE"
chr16	transdecoder	exon	4890728	4890900	.	-	.	transcript_id "DNTX_00097481";transcript_type "protein_coding";transcript_biotype "protein_coding";exon_number "5";gene_id "XLOC_011535";gene_name "PPL";class_code "j";oId "Cornea_Fetal.Tissue_00059480";is.last "FALSE";is.first "FALSE";is.singleExon "FALSE"
chr16	transdecoder	exon	4902439	4902526	.	-	.	transcript_id "DNTX_00097481";transcript_type "protein_coding";transcript_biotype "protein_coding";exon_number "4";gene_id "XLOC_011535";gene_name "PPL";class_code "j";oId "Cornea_Fetal.Tissue_00059480";is.last "FALSE";is.first "FALSE";is.singleExon "FALSE"
chr16	transdecoder	exon	4903886	4904040	.	-	.	transcript_id "DNTX_00097481";transcript_type "protein_coding";transcript_biotype "protein_coding";exon_number "3";gene_id "XLOC_011535";gene_name "PPL";class_code "j";oId "Cornea_Fetal.Tissue_00059480";is.last "FALSE";is.first "FALSE";is.singleExon "FALSE"
chr16	transdecoder	exon	4910850	4910949	.	-	.	transcript_id "DNTX_00097481";transcript_type "protein_coding";transcript_biotype "protein_coding";exon_number "2";gene_id "XLOC_011535";gene_name "PPL";class_code "j";oId "Cornea_Fetal.Tissue_00059480";is.last "FALSE";is.first "FALSE";is.singleExon "FALSE"
chr16	transdecoder	exon	4936984	4937208	.	-	.	transcript_id "DNTX_00097481";transcript_type "protein_coding";transcript_biotype "protein_coding";exon_number "1";gene_id "XLOC_011535";gene_name "PPL";class_code "j";oId "Cornea_Fetal.Tissue_00059480";is.last "FALSE";novel_exon_id "nvl_exon74444";novel_exon_type "A3SS";is.first "TRUE";is.singleExon "FALSE"
chr16	transdecoder	five_prime_UTR	4937046	4937208	.	-	.	transcript_id "DNTX_00097481";transcript_type "protein_coding";transcript_biotype "protein_coding";gene_id "XLOC_011535";gene_name "PPL";class_code "j";oId "Cornea_Fetal.Tissue_00059480";is.last "FALSE";is.first "FALSE";is.singleExon "FALSE"
chr16	transdecoder	start_codon	4937043	4937045	.	-	0	transcript_id "DNTX_00097481";transcript_type "protein_coding";transcript_biotype "protein_coding";gene_id "XLOC_011535";gene_name "PPL";class_code "j";oId "Cornea_Fetal.Tissue_00059480";is.last "FALSE";is.first "FALSE";is.singleExon "FALSE"
chr16	transdecoder	CDS	4883387	4886047	.	-	0	transcript_id "DNTX_00097481";transcript_type "protein_coding";transcript_biotype "protein_coding";gene_id "XLOC_011535";gene_name "PPL";class_code "j";oId "Cornea_Fetal.Tissue_00059480";is.last "FALSE";is.first "FALSE";is.singleExon "FALSE"
chr16	transdecoder	CDS	4887135	4887227	.	-	0	transcript_id "DNTX_00097481";transcript_type "protein_coding";transcript_biotype "protein_coding";gene_id "XLOC_011535";gene_name "PPL";class_code "j";oId "Cornea_Fetal.Tissue_00059480";is.last "FALSE";is.first "FALSE";is.singleExon "FALSE"
chr16	transdecoder	CDS	4888102	4888218	.	-	0	transcript_id "DNTX_00097481";transcript_type "protein_coding";transcript_biotype "protein_coding";gene_id "XLOC_011535";gene_name "PPL";class_code "j";oId "Cornea_Fetal.Tissue_00059480";is.last "FALSE";is.first "FALSE";is.singleExon "FALSE"
chr16	transdecoder	CDS	4888978	4889061	.	-	0	transcript_id "DNTX_00097481";transcript_type "protein_coding";transcript_biotype "protein_coding";gene_id "XLOC_011535";gene_name "PPL";class_code "j";oId "Cornea_Fetal.Tissue_00059480";is.last "FALSE";is.first "FALSE";is.singleExon "FALSE"
chr16	transdecoder	CDS	4890184	4890334	.	-	1	transcript_id "DNTX_00097481";transcript_type "protein_coding";transcript_biotype "protein_coding";gene_id "XLOC_011535";gene_name "PPL";class_code "j";oId "Cornea_Fetal.Tissue_00059480";is.last "FALSE";is.first "FALSE";is.singleExon "FALSE"
chr16	transdecoder	CDS	4890728	4890900	.	-	0	transcript_id "DNTX_00097481";transcript_type "protein_coding";transcript_biotype "protein_coding";gene_id "XLOC_011535";gene_name "PPL";class_code "j";oId "Cornea_Fetal.Tissue_00059480";is.last "FALSE";is.first "FALSE";is.singleExon "FALSE"
chr16	transdecoder	CDS	4902439	4902526	.	-	1	transcript_id "DNTX_00097481";transcript_type "protein_coding";transcript_biotype "protein_coding";gene_id "XLOC_011535";gene_name "PPL";class_code "j";oId "Cornea_Fetal.Tissue_00059480";is.last "FALSE";is.first "FALSE";is.singleExon "FALSE"
chr16	transdecoder	CDS	4903886	4904040	.	-	0	transcript_id "DNTX_00097481";transcript_type "protein_coding";transcript_biotype "protein_coding";gene_id "XLOC_011535";gene_name "PPL";class_code "j";oId "Cornea_Fetal.Tissue_00059480";is.last "FALSE";is.first "FALSE";is.singleExon "FALSE"
chr16	transdecoder	CDS	4910850	4910949	.	-	1	transcript_id "DNTX_00097481";transcript_type "protein_coding";transcript_biotype "protein_coding";gene_id "XLOC_011535";gene_name "PPL";class_code "j";oId "Cornea_Fetal.Tissue_00059480";is.last "FALSE";is.first "FALSE";is.singleExon "FALSE"
chr16	transdecoder	CDS	4936984	4937045	.	-	0	transcript_id "DNTX_00097481";transcript_type "protein_coding";transcript_biotype "protein_coding";gene_id "XLOC_011535";gene_name "PPL";class_code "j";oId "Cornea_Fetal.Tissue_00059480";is.last "FALSE";is.first "FALSE";is.singleExon "FALSE"
chr16	transdecoder	stop_codon	4883384	4883386	.	-	0	transcript_id "DNTX_00097481";transcript_type "protein_coding";transcript_biotype "protein_coding";gene_id "XLOC_011535";gene_name "PPL";class_code "j";oId "Cornea_Fetal.Tissue_00059480";is.last "FALSE";is.first "FALSE";is.singleExon "FALSE"
chr16	transdecoder	three_prime_UTR	4882507	4883383	.	-	.	transcript_id "DNTX_00097481";transcript_type "protein_coding";transcript_biotype "protein_coding";gene_id "XLOC_011535";gene_name "PPL";class_code "j";oId "Cornea_Fetal.Tissue_00059480";is.last "FALSE";is.first "FALSE";is.singleExon "FALSE"
chr16	StringTie	transcript	4882516	4882881	.	-	.	transcript_id "DNTX_00096697";transcript_type "noncoding";transcript_biotype "noncoding";gene_id "XLOC_011535";gene_name "PPL";class_code "c";oId "Cornea_Adult.Tissue_00282537";is.last "TRUE";is.first "TRUE";is.singleExon "TRUE"
chr16	StringTie	exon	4882516	4882881	.	-	.	transcript_id "DNTX_00096697";transcript_type "noncoding";transcript_biotype "noncoding";exon_number "1";gene_id "XLOC_011535";gene_name "PPL";class_code "c";oId "Cornea_Adult.Tissue_00282537";is.last "TRUE";is.first "TRUE";is.singleExon "TRUE"
chr16	transdecoder	transcript	4882823	4937064	.	-	.	transcript_id "DNTX_00099690";transcript_type "protein_coding";transcript_biotype "protein_coding";gene_id "XLOC_011535";gene_name "PPL";class_code "=";oId "Esophagus-Mucosa_00126723";is.last "FALSE";is.first "FALSE";is.singleExon "FALSE"
chr16	transdecoder	exon	4882823	4886047	.	-	.	transcript_id "DNTX_00099690";transcript_type "protein_coding";transcript_biotype "protein_coding";exon_number "22";gene_id "XLOC_011535";gene_name "PPL";class_code "=";oId "Esophagus-Mucosa_00126723";is.last "TRUE";is.first "FALSE";is.singleExon "FALSE"
chr16	transdecoder	exon	4887135	4887227	.	-	.	transcript_id "DNTX_00099690";transcript_type "protein_coding";transcript_biotype "protein_coding";exon_number "21";gene_id "XLOC_011535";gene_name "PPL";class_code "=";oId "Esophagus-Mucosa_00126723";is.last "FALSE";is.first "FALSE";is.singleExon "FALSE"
chr16	transdecoder	exon	4888102	4888218	.	-	.	transcript_id "DNTX_00099690";transcript_type "protein_coding";transcript_biotype "protein_coding";exon_number "20";gene_id "XLOC_011535";gene_name "PPL";class_code "=";oId "Esophagus-Mucosa_00126723";is.last "FALSE";is.first "FALSE";is.singleExon "FALSE"
chr16	transdecoder	exon	4888978	4889061	.	-	.	transcript_id "DNTX_00099690";transcript_type "protein_coding";transcript_biotype "protein_coding";exon_number "19";gene_id "XLOC_011535";gene_name "PPL";class_code "=";oId "Esophagus-Mucosa_00126723";is.last "FALSE";is.first "FALSE";is.singleExon "FALSE"
chr16	transdecoder	exon	4890184	4890334	.	-	.	transcript_id "DNTX_00099690";transcript_type "protein_coding";transcript_biotype "protein_coding";exon_number "18";gene_id "XLOC_011535";gene_name "PPL";class_code "=";oId "Esophagus-Mucosa_00126723";is.last "FALSE";is.first "FALSE";is.singleExon "FALSE"
chr16	transdecoder	exon	4890728	4890921	.	-	.	transcript_id "DNTX_00099690";transcript_type "protein_coding";transcript_biotype "protein_coding";exon_number "17";gene_id "XLOC_011535";gene_name "PPL";class_code "=";oId "Esophagus-Mucosa_00126723";is.last "FALSE";is.first "FALSE";is.singleExon "FALSE"
chr16	transdecoder	exon	4891811	4891949	.	-	.	transcript_id "DNTX_00099690";transcript_type "protein_coding";transcript_biotype "protein_coding";exon_number "16";gene_id "XLOC_011535";gene_name "PPL";class_code "=";oId "Esophagus-Mucosa_00126723";is.last "FALSE";is.first "FALSE";is.singleExon "FALSE"
chr16	transdecoder	exon	4892035	4892213	.	-	.	transcript_id "DNTX_00099690";transcript_type "protein_coding";transcript_biotype "protein_coding";exon_number "15";gene_id "XLOC_011535";gene_name "PPL";class_code "=";oId "Esophagus-Mucosa_00126723";is.last "FALSE";is.first "FALSE";is.singleExon "FALSE"
chr16	transdecoder	exon	4893213	4893370	.	-	.	transcript_id "DNTX_00099690";transcript_type "protein_coding";transcript_biotype "protein_coding";exon_number "14";gene_id "XLOC_011535";gene_name "PPL";class_code "=";oId "Esophagus-Mucosa_00126723";is.last "FALSE";is.first "FALSE";is.singleExon "FALSE"
chr16	transdecoder	exon	4893541	4893638	.	-	.	transcript_id "DNTX_00099690";transcript_type "protein_coding";transcript_biotype "protein_coding";exon_number "13";gene_id "XLOC_011535";gene_name "PPL";class_code "=";oId "Esophagus-Mucosa_00126723";is.last "FALSE";is.first "FALSE";is.singleExon "FALSE"
chr16	transdecoder	exon	4894467	4894618	.	-	.	transcript_id "DNTX_00099690";transcript_type "protein_coding";transcript_biotype "protein_coding";exon_number "12";gene_id "XLOC_011535";gene_name "PPL";class_code "=";oId "Esophagus-Mucosa_00126723";is.last "FALSE";is.first "FALSE";is.singleExon "FALSE"
chr16	transdecoder	exon	4895261	4895407	.	-	.	transcript_id "DNTX_00099690";transcript_type "protein_coding";transcript_biotype "protein_coding";exon_number "11";gene_id "XLOC_011535";gene_name "PPL";class_code "=";oId "Esophagus-Mucosa_00126723";is.last "FALSE";is.first "FALSE";is.singleExon "FALSE"
chr16	transdecoder	exon	4895594	4895716	.	-	.	transcript_id "DNTX_00099690";transcript_type "protein_coding";transcript_biotype "protein_coding";exon_number "10";gene_id "XLOC_011535";gene_name "PPL";class_code "=";oId "Esophagus-Mucosa_00126723";is.last "FALSE";is.first "FALSE";is.singleExon "FALSE"
chr16	transdecoder	exon	4897675	4897770	.	-	.	transcript_id "DNTX_00099690";transcript_type "protein_coding";transcript_biotype "protein_coding";exon_number "9";gene_id "XLOC_011535";gene_name "PPL";class_code "=";oId "Esophagus-Mucosa_00126723";is.last "FALSE";is.first "FALSE";is.singleExon "FALSE"
chr16	transdecoder	exon	4899013	4899120	.	-	.	transcript_id "DNTX_00099690";transcript_type "protein_coding";transcript_biotype "protein_coding";exon_number "8";gene_id "XLOC_011535";gene_name "PPL";class_code "=";oId "Esophagus-Mucosa_00126723";is.last "FALSE";is.first "FALSE";is.singleExon "FALSE"
chr16	transdecoder	exon	4899223	4899384	.	-	.	transcript_id "DNTX_00099690";transcript_type "protein_coding";transcript_biotype "protein_coding";exon_number "7";gene_id "XLOC_011535";gene_name "PPL";class_code "=";oId "Esophagus-Mucosa_00126723";is.last "FALSE";is.first "FALSE";is.singleExon "FALSE"
chr16	transdecoder	exon	4900830	4900865	.	-	.	transcript_id "DNTX_00099690";transcript_type "protein_coding";transcript_biotype "protein_coding";exon_number "6";gene_id "XLOC_011535";gene_name "PPL";class_code "=";oId "Esophagus-Mucosa_00126723";is.last "FALSE";is.first "FALSE";is.singleExon "FALSE"
chr16	transdecoder	exon	4900964	4901089	.	-	.	transcript_id "DNTX_00099690";transcript_type "protein_coding";transcript_biotype "protein_coding";exon_number "5";gene_id "XLOC_011535";gene_name "PPL";class_code "=";oId "Esophagus-Mucosa_00126723";is.last "FALSE";is.first "FALSE";is.singleExon "FALSE"
chr16	transdecoder	exon	4902406	4902526	.	-	.	transcript_id "DNTX_00099690";transcript_type "protein_coding";transcript_biotype "protein_coding";exon_number "4";gene_id "XLOC_011535";gene_name "PPL";class_code "=";oId "Esophagus-Mucosa_00126723";is.last "FALSE";is.first "FALSE";is.singleExon "FALSE"
chr16	transdecoder	exon	4903886	4904040	.	-	.	transcript_id "DNTX_00099690";transcript_type "protein_coding";transcript_biotype "protein_coding";exon_number "3";gene_id "XLOC_011535";gene_name "PPL";class_code "=";oId "Esophagus-Mucosa_00126723";is.last "FALSE";is.first "FALSE";is.singleExon "FALSE"
chr16	transdecoder	exon	4910850	4910949	.	-	.	transcript_id "DNTX_00099690";transcript_type "protein_coding";transcript_biotype "protein_coding";exon_number "2";gene_id "XLOC_011535";gene_name "PPL";class_code "=";oId "Esophagus-Mucosa_00126723";is.last "FALSE";is.first "FALSE";is.singleExon "FALSE"
chr16	transdecoder	exon	4936984	4937064	.	-	.	transcript_id "DNTX_00099690";transcript_type "protein_coding";transcript_biotype "protein_coding";exon_number "1";gene_id "XLOC_011535";gene_name "PPL";class_code "=";oId "Esophagus-Mucosa_00126723";is.last "FALSE";is.first "TRUE";is.singleExon "FALSE"
chr16	transdecoder	five_prime_UTR	4903900	4904040	.	-	.	transcript_id "DNTX_00099690";transcript_type "protein_coding";transcript_biotype "protein_coding";gene_id "XLOC_011535";gene_name "PPL";class_code "=";oId "Esophagus-Mucosa_00126723";is.last "FALSE";is.first "FALSE";is.singleExon "FALSE"
chr16	transdecoder	five_prime_UTR	4910850	4910949	.	-	.	transcript_id "DNTX_00099690";transcript_type "protein_coding";transcript_biotype "protein_coding";gene_id "XLOC_011535";gene_name "PPL";class_code "=";oId "Esophagus-Mucosa_00126723";is.last "FALSE";is.first "FALSE";is.singleExon "FALSE"
chr16	transdecoder	five_prime_UTR	4936984	4937064	.	-	.	transcript_id "DNTX_00099690";transcript_type "protein_coding";transcript_biotype "protein_coding";gene_id "XLOC_011535";gene_name "PPL";class_code "=";oId "Esophagus-Mucosa_00126723";is.last "FALSE";is.first "TRUE";is.singleExon "FALSE"
chr16	transdecoder	start_codon	4903897	4903899	.	-	0	transcript_id "DNTX_00099690";transcript_type "protein_coding";transcript_biotype "protein_coding";gene_id "XLOC_011535";gene_name "PPL";class_code "=";oId "Esophagus-Mucosa_00126723";is.last "FALSE";is.first "FALSE";is.singleExon "FALSE"
chr16	transdecoder	CDS	4883387	4886047	.	-	0	transcript_id "DNTX_00099690";transcript_type "protein_coding";transcript_biotype "protein_coding";gene_id "XLOC_011535";gene_name "PPL";class_code "=";oId "Esophagus-Mucosa_00126723";is.last "FALSE";is.first "FALSE";is.singleExon "FALSE"
chr16	transdecoder	CDS	4887135	4887227	.	-	0	transcript_id "DNTX_00099690";transcript_type "protein_coding";transcript_biotype "protein_coding";gene_id "XLOC_011535";gene_name "PPL";class_code "=";oId "Esophagus-Mucosa_00126723";is.last "FALSE";is.first "FALSE";is.singleExon "FALSE"
chr16	transdecoder	CDS	4888102	4888218	.	-	0	transcript_id "DNTX_00099690";transcript_type "protein_coding";transcript_biotype "protein_coding";gene_id "XLOC_011535";gene_name "PPL";class_code "=";oId "Esophagus-Mucosa_00126723";is.last "FALSE";is.first "FALSE";is.singleExon "FALSE"
chr16	transdecoder	CDS	4888978	4889061	.	-	0	transcript_id "DNTX_00099690";transcript_type "protein_coding";transcript_biotype "protein_coding";gene_id "XLOC_011535";gene_name "PPL";class_code "=";oId "Esophagus-Mucosa_00126723";is.last "FALSE";is.first "FALSE";is.singleExon "FALSE"
chr16	transdecoder	CDS	4890184	4890334	.	-	1	transcript_id "DNTX_00099690";transcript_type "protein_coding";transcript_biotype "protein_coding";gene_id "XLOC_011535";gene_name "PPL";class_code "=";oId "Esophagus-Mucosa_00126723";is.last "FALSE";is.first "FALSE";is.singleExon "FALSE"
chr16	transdecoder	CDS	4890728	4890921	.	-	0	transcript_id "DNTX_00099690";transcript_type "protein_coding";transcript_biotype "protein_coding";gene_id "XLOC_011535";gene_name "PPL";class_code "=";oId "Esophagus-Mucosa_00126723";is.last "FALSE";is.first "FALSE";is.singleExon "FALSE"
chr16	transdecoder	CDS	4891811	4891949	.	-	1	transcript_id "DNTX_00099690";transcript_type "protein_coding";transcript_biotype "protein_coding";gene_id "XLOC_011535";gene_name "PPL";class_code "=";oId "Esophagus-Mucosa_00126723";is.last "FALSE";is.first "FALSE";is.singleExon "FALSE"
chr16	transdecoder	CDS	4892035	4892213	.	-	0	transcript_id "DNTX_00099690";transcript_type "protein_coding";transcript_biotype "protein_coding";gene_id "XLOC_011535";gene_name "PPL";class_code "=";oId "Esophagus-Mucosa_00126723";is.last "FALSE";is.first "FALSE";is.singleExon "FALSE"
chr16	transdecoder	CDS	4893213	4893370	.	-	2	transcript_id "DNTX_00099690";transcript_type "protein_coding";transcript_biotype "protein_coding";gene_id "XLOC_011535";gene_name "PPL";class_code "=";oId "Esophagus-Mucosa_00126723";is.last "FALSE";is.first "FALSE";is.singleExon "FALSE"
chr16	transdecoder	CDS	4893541	4893638	.	-	1	transcript_id "DNTX_00099690";transcript_type "protein_coding";transcript_biotype "protein_coding";gene_id "XLOC_011535";gene_name "PPL";class_code "=";oId "Esophagus-Mucosa_00126723";is.last "FALSE";is.first "FALSE";is.singleExon "FALSE"
chr16	transdecoder	CDS	4894467	4894618	.	-	0	transcript_id "DNTX_00099690";transcript_type "protein_coding";transcript_biotype "protein_coding";gene_id "XLOC_011535";gene_name "PPL";class_code "=";oId "Esophagus-Mucosa_00126723";is.last "FALSE";is.first "FALSE";is.singleExon "FALSE"
chr16	transdecoder	CDS	4895261	4895407	.	-	0	transcript_id "DNTX_00099690";transcript_type "protein_coding";transcript_biotype "protein_coding";gene_id "XLOC_011535";gene_name "PPL";class_code "=";oId "Esophagus-Mucosa_00126723";is.last "FALSE";is.first "FALSE";is.singleExon "FALSE"
chr16	transdecoder	CDS	4895594	4895716	.	-	0	transcript_id "DNTX_00099690";transcript_type "protein_coding";transcript_biotype "protein_coding";gene_id "XLOC_011535";gene_name "PPL";class_code "=";oId "Esophagus-Mucosa_00126723";is.last "FALSE";is.first "FALSE";is.singleExon "FALSE"
chr16	transdecoder	CDS	4897675	4897770	.	-	0	transcript_id "DNTX_00099690";transcript_type "protein_coding";transcript_biotype "protein_coding";gene_id "XLOC_011535";gene_name "PPL";class_code "=";oId "Esophagus-Mucosa_00126723";is.last "FALSE";is.first "FALSE";is.singleExon "FALSE"
chr16	transdecoder	CDS	4899013	4899120	.	-	0	transcript_id "DNTX_00099690";transcript_type "protein_coding";transcript_biotype "protein_coding";gene_id "XLOC_011535";gene_name "PPL";class_code "=";oId "Esophagus-Mucosa_00126723";is.last "FALSE";is.first "FALSE";is.singleExon "FALSE"
chr16	transdecoder	CDS	4899223	4899384	.	-	0	transcript_id "DNTX_00099690";transcript_type "protein_coding";transcript_biotype "protein_coding";gene_id "XLOC_011535";gene_name "PPL";class_code "=";oId "Esophagus-Mucosa_00126723";is.last "FALSE";is.first "FALSE";is.singleExon "FALSE"
chr16	transdecoder	CDS	4900830	4900865	.	-	0	transcript_id "DNTX_00099690";transcript_type "protein_coding";transcript_biotype "protein_coding";gene_id "XLOC_011535";gene_name "PPL";class_code "=";oId "Esophagus-Mucosa_00126723";is.last "FALSE";is.first "FALSE";is.singleExon "FALSE"
chr16	transdecoder	CDS	4900964	4901089	.	-	0	transcript_id "DNTX_00099690";transcript_type "protein_coding";transcript_biotype "protein_coding";gene_id "XLOC_011535";gene_name "PPL";class_code "=";oId "Esophagus-Mucosa_00126723";is.last "FALSE";is.first "FALSE";is.singleExon "FALSE"
chr16	transdecoder	CDS	4902406	4902526	.	-	1	transcript_id "DNTX_00099690";transcript_type "protein_coding";transcript_biotype "protein_coding";gene_id "XLOC_011535";gene_name "PPL";class_code "=";oId "Esophagus-Mucosa_00126723";is.last "FALSE";is.first "FALSE";is.singleExon "FALSE"
chr16	transdecoder	CDS	4903886	4903899	.	-	0	transcript_id "DNTX_00099690";transcript_type "protein_coding";transcript_biotype "protein_coding";gene_id "XLOC_011535";gene_name "PPL";class_code "=";oId "Esophagus-Mucosa_00126723";is.last "FALSE";is.first "FALSE";is.singleExon "FALSE"
chr16	transdecoder	stop_codon	4883384	4883386	.	-	0	transcript_id "DNTX_00099690";transcript_type "protein_coding";transcript_biotype "protein_coding";gene_id "XLOC_011535";gene_name "PPL";class_code "=";oId "Esophagus-Mucosa_00126723";is.last "FALSE";is.first "FALSE";is.singleExon "FALSE"
chr16	transdecoder	three_prime_UTR	4882823	4883383	.	-	.	transcript_id "DNTX_00099690";transcript_type "protein_coding";transcript_biotype "protein_coding";gene_id "XLOC_011535";gene_name "PPL";class_code "=";oId "Esophagus-Mucosa_00126723";is.last "FALSE";is.first "FALSE";is.singleExon "FALSE"
chr16	StringTie	transcript	4887179	4890237	.	-	.	transcript_id "DNTX_00095385";transcript_type "noncoding";transcript_biotype "noncoding";gene_id "XLOC_011535";gene_name "PPL";class_code "c";oId "Brain-Caudatebasalganglia_00157759";is.last "FALSE";is.first "FALSE";is.singleExon "FALSE"
chr16	StringTie	exon	4887179	4887227	.	-	.	transcript_id "DNTX_00095385";transcript_type "noncoding";transcript_biotype "noncoding";exon_number "4";gene_id "XLOC_011535";gene_name "PPL";class_code "c";oId "Brain-Caudatebasalganglia_00157759";is.last "TRUE";novel_exon_id "nvl_exon74445";novel_exon_type "A5SS";is.first "FALSE";is.singleExon "FALSE"
chr16	StringTie	exon	4888102	4888218	.	-	.	transcript_id "DNTX_00095385";transcript_type "noncoding";transcript_biotype "noncoding";exon_number "3";gene_id "XLOC_011535";gene_name "PPL";class_code "c";oId "Brain-Caudatebasalganglia_00157759";is.last "FALSE";is.first "FALSE";is.singleExon "FALSE"
chr16	StringTie	exon	4888978	4889061	.	-	.	transcript_id "DNTX_00095385";transcript_type "noncoding";transcript_biotype "noncoding";exon_number "2";gene_id "XLOC_011535";gene_name "PPL";class_code "c";oId "Brain-Caudatebasalganglia_00157759";is.last "FALSE";is.first "FALSE";is.singleExon "FALSE"
chr16	StringTie	exon	4890184	4890237	.	-	.	transcript_id "DNTX_00095385";transcript_type "noncoding";transcript_biotype "noncoding";exon_number "1";gene_id "XLOC_011535";gene_name "PPL";class_code "c";oId "Brain-Caudatebasalganglia_00157759";is.last "FALSE";novel_exon_id "nvl_exon74446";novel_exon_type "A3SS";is.first "TRUE";is.singleExon "FALSE"
chr16	StringTie	transcript	4888719	4890336	.	-	.	transcript_id "DNTX_00096698";transcript_type "noncoding";transcript_biotype "noncoding";gene_id "XLOC_011535";gene_name "PPL";class_code "=";oId "Cornea_Adult.Tissue_00278937";is.last "FALSE";is.first "FALSE";is.singleExon "FALSE"
chr16	StringTie	exon	4888719	4889061	.	-	.	transcript_id "DNTX_00096698";transcript_type "noncoding";transcript_biotype "noncoding";exon_number "2";gene_id "XLOC_011535";gene_name "PPL";class_code "=";oId "Cornea_Adult.Tissue_00278937";is.last "TRUE";is.first "FALSE";is.singleExon "FALSE"
chr16	StringTie	exon	4890184	4890336	.	-	.	transcript_id "DNTX_00096698";transcript_type "noncoding";transcript_biotype "noncoding";exon_number "1";gene_id "XLOC_011535";gene_name "PPL";class_code "=";oId "Cornea_Adult.Tissue_00278937";is.last "FALSE";is.first "TRUE";is.singleExon "FALSE"
chr16	StringTie	transcript	4891443	4892179	.	-	.	transcript_id "DNTX_00091936";transcript_type "noncoding";transcript_biotype "noncoding";gene_id "XLOC_011535";gene_name "PPL";class_code "=";oId "Lung_00143771";is.last "FALSE";is.first "FALSE";is.singleExon "FALSE"
chr16	StringTie	exon	4891443	4891949	.	-	.	transcript_id "DNTX_00091936";transcript_type "noncoding";transcript_biotype "noncoding";exon_number "2";gene_id "XLOC_011535";gene_name "PPL";class_code "=";oId "Lung_00143771";is.last "TRUE";is.first "FALSE";is.singleExon "FALSE"
chr16	StringTie	exon	4892035	4892179	.	-	.	transcript_id "DNTX_00091936";transcript_type "noncoding";transcript_biotype "noncoding";exon_number "1";gene_id "XLOC_011535";gene_name "PPL";class_code "=";oId "Lung_00143771";is.last "FALSE";is.first "TRUE";is.singleExon "FALSE"
chr16	StringTie	transcript	4892755	4893821	.	-	.	transcript_id "DNTX_00092305";transcript_type "noncoding";transcript_biotype "noncoding";gene_id "XLOC_011535";gene_name "PPL";class_code "=";oId "Adipose-Subcutaneous_00135311";is.last "FALSE";is.first "FALSE";is.singleExon "FALSE"
chr16	StringTie	exon	4892755	4893370	.	-	.	transcript_id "DNTX_00092305";transcript_type "noncoding";transcript_biotype "noncoding";exon_number "2";gene_id "XLOC_011535";gene_name "PPL";class_code "=";oId "Adipose-Subcutaneous_00135311";is.last "TRUE";is.first "FALSE";is.singleExon "FALSE"
chr16	StringTie	exon	4893541	4893821	.	-	.	transcript_id "DNTX_00092305";transcript_type "noncoding";transcript_biotype "noncoding";exon_number "1";gene_id "XLOC_011535";gene_name "PPL";class_code "=";oId "Adipose-Subcutaneous_00135311";is.last "FALSE";is.first "TRUE";is.singleExon "FALSE"
chr16	StringTie	transcript	4894467	4937046	.	-	.	transcript_id "DNTX_00089050";transcript_type "noncoding";transcript_biotype "noncoding";gene_id "XLOC_011535";gene_name "PPL";class_code "c";oId "RPE_Fetal.Tissue_00255274";is.last "FALSE";is.first "FALSE";is.singleExon "FALSE"
chr16	StringTie	exon	4894467	4894618	.	-	.	transcript_id "DNTX_00089050";transcript_type "noncoding";transcript_biotype "noncoding";exon_number "12";gene_id "XLOC_011535";gene_name "PPL";class_code "c";oId "RPE_Fetal.Tissue_00255274";is.last "TRUE";is.first "FALSE";is.singleExon "FALSE"
chr16	StringTie	exon	4895261	4895407	.	-	.	transcript_id "DNTX_00089050";transcript_type "noncoding";transcript_biotype "noncoding";exon_number "11";gene_id "XLOC_011535";gene_name "PPL";class_code "c";oId "RPE_Fetal.Tissue_00255274";is.last "FALSE";is.first "FALSE";is.singleExon "FALSE"
chr16	StringTie	exon	4895594	4895716	.	-	.	transcript_id "DNTX_00089050";transcript_type "noncoding";transcript_biotype "noncoding";exon_number "10";gene_id "XLOC_011535";gene_name "PPL";class_code "c";oId "RPE_Fetal.Tissue_00255274";is.last "FALSE";is.first "FALSE";is.singleExon "FALSE"
chr16	StringTie	exon	4897675	4897770	.	-	.	transcript_id "DNTX_00089050";transcript_type "noncoding";transcript_biotype "noncoding";exon_number "9";gene_id "XLOC_011535";gene_name "PPL";class_code "c";oId "RPE_Fetal.Tissue_00255274";is.last "FALSE";is.first "FALSE";is.singleExon "FALSE"
chr16	StringTie	exon	4899013	4899120	.	-	.	transcript_id "DNTX_00089050";transcript_type "noncoding";transcript_biotype "noncoding";exon_number "8";gene_id "XLOC_011535";gene_name "PPL";class_code "c";oId "RPE_Fetal.Tissue_00255274";is.last "FALSE";is.first "FALSE";is.singleExon "FALSE"
chr16	StringTie	exon	4899223	4899384	.	-	.	transcript_id "DNTX_00089050";transcript_type "noncoding";transcript_biotype "noncoding";exon_number "7";gene_id "XLOC_011535";gene_name "PPL";class_code "c";oId "RPE_Fetal.Tissue_00255274";is.last "FALSE";is.first "FALSE";is.singleExon "FALSE"
chr16	StringTie	exon	4900830	4900871	.	-	.	transcript_id "DNTX_00089050";transcript_type "noncoding";transcript_biotype "noncoding";exon_number "6";gene_id "XLOC_011535";gene_name "PPL";class_code "c";oId "RPE_Fetal.Tissue_00255274";is.last "FALSE";is.first "FALSE";is.singleExon "FALSE"
chr16	StringTie	exon	4900964	4901089	.	-	.	transcript_id "DNTX_00089050";transcript_type "noncoding";transcript_biotype "noncoding";exon_number "5";gene_id "XLOC_011535";gene_name "PPL";class_code "c";oId "RPE_Fetal.Tissue_00255274";is.last "FALSE";is.first "FALSE";is.singleExon "FALSE"
chr16	StringTie	exon	4902406	4902526	.	-	.	transcript_id "DNTX_00089050";transcript_type "noncoding";transcript_biotype "noncoding";exon_number "4";gene_id "XLOC_011535";gene_name "PPL";class_code "c";oId "RPE_Fetal.Tissue_00255274";is.last "FALSE";is.first "FALSE";is.singleExon "FALSE"
chr16	StringTie	exon	4903886	4904040	.	-	.	transcript_id "DNTX_00089050";transcript_type "noncoding";transcript_biotype "noncoding";exon_number "3";gene_id "XLOC_011535";gene_name "PPL";class_code "c";oId "RPE_Fetal.Tissue_00255274";is.last "FALSE";is.first "FALSE";is.singleExon "FALSE"
chr16	StringTie	exon	4910850	4910949	.	-	.	transcript_id "DNTX_00089050";transcript_type "noncoding";transcript_biotype "noncoding";exon_number "2";gene_id "XLOC_011535";gene_name "PPL";class_code "c";oId "RPE_Fetal.Tissue_00255274";is.last "FALSE";is.first "FALSE";is.singleExon "FALSE"
chr16	StringTie	exon	4936984	4937046	.	-	.	transcript_id "DNTX_00089050";transcript_type "noncoding";transcript_biotype "noncoding";exon_number "1";gene_id "XLOC_011535";gene_name "PPL";class_code "c";oId "RPE_Fetal.Tissue_00255274";is.last "FALSE";novel_exon_id "nvl_exon74447";novel_exon_type "A3SS";is.first "TRUE";is.singleExon "FALSE"
chr16	StringTie	transcript	4906209	4906517	.	+	.	transcript_id "DNTX_00099227";transcript_type "noncoding";transcript_biotype "noncoding";gene_id "XLOC_010845";gene_name "PPL";class_code "i";oId "Liver_00129744";is.last "TRUE";is.first "TRUE";is.singleExon "TRUE"
chr16	StringTie	exon	4906209	4906517	.	+	.	transcript_id "DNTX_00099227";transcript_type "noncoding";transcript_biotype "noncoding";exon_number "1";gene_id "XLOC_010845";gene_name "PPL";class_code "i";oId "Liver_00129744";is.last "TRUE";is.first "TRUE";is.singleExon "TRUE"
chr16	transdecoder	gene	4958260	5019158	.	+	.	gene_id "XLOC_010846";gene_name "SEC14L5";is.last "FALSE";is.first "FALSE";is.singleExon "FALSE"
chr16	transdecoder	transcript	4958260	5019158	.	+	.	transcript_id "DNTX_00093740";transcript_type "protein_coding";transcript_biotype "protein_coding";gene_id "XLOC_010846";gene_name "SEC14L5";class_code "j";oId "Brain-FrontalCortexBA9_00148415";is.last "FALSE";is.first "FALSE";is.singleExon "FALSE"
chr16	transdecoder	exon	4958260	4958555	.	+	.	transcript_id "DNTX_00093740";transcript_type "protein_coding";transcript_biotype "protein_coding";exon_number "1";gene_id "XLOC_010846";gene_name "SEC14L5";class_code "j";oId "Brain-FrontalCortexBA9_00148415";is.last "FALSE";novel_exon_id "nvl_exon74448";novel_exon_type "novel_TSS";is.first "TRUE";is.singleExon "FALSE"
chr16	transdecoder	exon	4959273	4959386	.	+	.	transcript_id "DNTX_00093740";transcript_type "protein_coding";transcript_biotype "protein_coding";exon_number "2";gene_id "XLOC_010846";gene_name "SEC14L5";class_code "j";oId "Brain-FrontalCortexBA9_00148415";is.last "FALSE";is.first "FALSE";is.singleExon "FALSE"
chr16	transdecoder	exon	4987557	4987706	.	+	.	transcript_id "DNTX_00093740";transcript_type "protein_coding";transcript_biotype "protein_coding";exon_number "3";gene_id "XLOC_010846";gene_name "SEC14L5";class_code "j";oId "Brain-FrontalCortexBA9_00148415";is.last "FALSE";is.first "FALSE";is.singleExon "FALSE"
chr16	transdecoder	exon	4988149	4988280	.	+	.	transcript_id "DNTX_00093740";transcript_type "protein_coding";transcript_biotype "protein_coding";exon_number "4";gene_id "XLOC_010846";gene_name "SEC14L5";class_code "j";oId "Brain-FrontalCortexBA9_00148415";is.last "FALSE";is.first "FALSE";is.singleExon "FALSE"
chr16	transdecoder	exon	4990767	4990895	.	+	.	transcript_id "DNTX_00093740";transcript_type "protein_coding";transcript_biotype "protein_coding";exon_number "5";gene_id "XLOC_010846";gene_name "SEC14L5";class_code "j";oId "Brain-FrontalCortexBA9_00148415";is.last "FALSE";is.first "FALSE";is.singleExon "FALSE"
chr16	transdecoder	exon	4991838	4992030	.	+	.	transcript_id "DNTX_00093740";transcript_type "protein_coding";transcript_biotype "protein_coding";exon_number "6";gene_id "XLOC_010846";gene_name "SEC14L5";class_code "j";oId "Brain-FrontalCortexBA9_00148415";is.last "FALSE";is.first "FALSE";is.singleExon "FALSE"
chr16	transdecoder	exon	4996348	4996460	.	+	.	transcript_id "DNTX_00093740";transcript_type "protein_coding";transcript_biotype "protein_coding";exon_number "7";gene_id "XLOC_010846";gene_name "SEC14L5";class_code "j";oId "Brain-FrontalCortexBA9_00148415";is.last "FALSE";is.first "FALSE";is.singleExon "FALSE"
chr16	transdecoder	exon	4996855	4997044	.	+	.	transcript_id "DNTX_00093740";transcript_type "protein_coding";transcript_biotype "protein_coding";exon_number "8";gene_id "XLOC_010846";gene_name "SEC14L5";class_code "j";oId "Brain-FrontalCortexBA9_00148415";is.last "FALSE";is.first "FALSE";is.singleExon "FALSE"
chr16	transdecoder	exon	5000655	5000743	.	+	.	transcript_id "DNTX_00093740";transcript_type "protein_coding";transcript_biotype "protein_coding";exon_number "9";gene_id "XLOC_010846";gene_name "SEC14L5";class_code "j";oId "Brain-FrontalCortexBA9_00148415";is.last "FALSE";is.first "FALSE";is.singleExon "FALSE"
chr16	transdecoder	exon	5000855	5000925	.	+	.	transcript_id "DNTX_00093740";transcript_type "protein_coding";transcript_biotype "protein_coding";exon_number "10";gene_id "XLOC_010846";gene_name "SEC14L5";class_code "j";oId "Brain-FrontalCortexBA9_00148415";is.last "FALSE";is.first "FALSE";is.singleExon "FALSE"
chr16	transdecoder	exon	5003402	5003573	.	+	.	transcript_id "DNTX_00093740";transcript_type "protein_coding";transcript_biotype "protein_coding";exon_number "11";gene_id "XLOC_010846";gene_name "SEC14L5";class_code "j";oId "Brain-FrontalCortexBA9_00148415";is.last "FALSE";is.first "FALSE";is.singleExon "FALSE"
chr16	transdecoder	exon	5005914	5006048	.	+	.	transcript_id "DNTX_00093740";transcript_type "protein_coding";transcript_biotype "protein_coding";exon_number "12";gene_id "XLOC_010846";gene_name "SEC14L5";class_code "j";oId "Brain-FrontalCortexBA9_00148415";is.last "FALSE";is.first "FALSE";is.singleExon "FALSE"
chr16	transdecoder	exon	5007352	5007486	.	+	.	transcript_id "DNTX_00093740";transcript_type "protein_coding";transcript_biotype "protein_coding";exon_number "13";gene_id "XLOC_010846";gene_name "SEC14L5";class_code "j";oId "Brain-FrontalCortexBA9_00148415";is.last "FALSE";is.first "FALSE";is.singleExon "FALSE"
chr16	transdecoder	exon	5008421	5008648	.	+	.	transcript_id "DNTX_00093740";transcript_type "protein_coding";transcript_biotype "protein_coding";exon_number "14";gene_id "XLOC_010846";gene_name "SEC14L5";class_code "j";oId "Brain-FrontalCortexBA9_00148415";is.last "FALSE";is.first "FALSE";is.singleExon "FALSE"
chr16	transdecoder	exon	5011095	5011273	.	+	.	transcript_id "DNTX_00093740";transcript_type "protein_coding";transcript_biotype "protein_coding";exon_number "15";gene_id "XLOC_010846";gene_name "SEC14L5";class_code "j";oId "Brain-FrontalCortexBA9_00148415";is.last "FALSE";is.first "FALSE";is.singleExon "FALSE"
chr16	transdecoder	exon	5014859	5019158	.	+	.	transcript_id "DNTX_00093740";transcript_type "protein_coding";transcript_biotype "protein_coding";exon_number "16";gene_id "XLOC_010846";gene_name "SEC14L5";class_code "j";oId "Brain-FrontalCortexBA9_00148415";is.last "TRUE";is.first "FALSE";is.singleExon "FALSE"
chr16	transdecoder	five_prime_UTR	4958260	4958555	.	+	.	transcript_id "DNTX_00093740";transcript_type "protein_coding";transcript_biotype "protein_coding";gene_id "XLOC_010846";gene_name "SEC14L5";class_code "j";oId "Brain-FrontalCortexBA9_00148415";is.last "FALSE";novel_exon_id "nvl_exon74448";novel_exon_type "novel_TSS";is.first "TRUE";is.singleExon "FALSE"
chr16	transdecoder	five_prime_UTR	4959273	4959323	.	+	.	transcript_id "DNTX_00093740";transcript_type "protein_coding";transcript_biotype "protein_coding";gene_id "XLOC_010846";gene_name "SEC14L5";class_code "j";oId "Brain-FrontalCortexBA9_00148415";is.last "FALSE";is.first "FALSE";is.singleExon "FALSE"
chr16	transdecoder	start_codon	4959324	4959326	.	+	0	transcript_id "DNTX_00093740";transcript_type "protein_coding";transcript_biotype "protein_coding";gene_id "XLOC_010846";gene_name "SEC14L5";class_code "j";oId "Brain-FrontalCortexBA9_00148415";is.last "FALSE";is.first "FALSE";is.singleExon "FALSE"
chr16	transdecoder	CDS	4959324	4959386	.	+	0	transcript_id "DNTX_00093740";transcript_type "protein_coding";transcript_biotype "protein_coding";gene_id "XLOC_010846";gene_name "SEC14L5";class_code "j";oId "Brain-FrontalCortexBA9_00148415";is.last "FALSE";is.first "FALSE";is.singleExon "FALSE"
chr16	transdecoder	CDS	4987557	4987706	.	+	0	transcript_id "DNTX_00093740";transcript_type "protein_coding";transcript_biotype "protein_coding";gene_id "XLOC_010846";gene_name "SEC14L5";class_code "j";oId "Brain-FrontalCortexBA9_00148415";is.last "FALSE";is.first "FALSE";is.singleExon "FALSE"
chr16	transdecoder	CDS	4988149	4988280	.	+	0	transcript_id "DNTX_00093740";transcript_type "protein_coding";transcript_biotype "protein_coding";gene_id "XLOC_010846";gene_name "SEC14L5";class_code "j";oId "Brain-FrontalCortexBA9_00148415";is.last "FALSE";is.first "FALSE";is.singleExon "FALSE"
chr16	transdecoder	CDS	4990767	4990895	.	+	0	transcript_id "DNTX_00093740";transcript_type "protein_coding";transcript_biotype "protein_coding";gene_id "XLOC_010846";gene_name "SEC14L5";class_code "j";oId "Brain-FrontalCortexBA9_00148415";is.last "FALSE";is.first "FALSE";is.singleExon "FALSE"
chr16	transdecoder	CDS	4991838	4992030	.	+	0	transcript_id "DNTX_00093740";transcript_type "protein_coding";transcript_biotype "protein_coding";gene_id "XLOC_010846";gene_name "SEC14L5";class_code "j";oId "Brain-FrontalCortexBA9_00148415";is.last "FALSE";is.first "FALSE";is.singleExon "FALSE"
chr16	transdecoder	CDS	4996348	4996460	.	+	2	transcript_id "DNTX_00093740";transcript_type "protein_coding";transcript_biotype "protein_coding";gene_id "XLOC_010846";gene_name "SEC14L5";class_code "j";oId "Brain-FrontalCortexBA9_00148415";is.last "FALSE";is.first "FALSE";is.singleExon "FALSE"
chr16	transdecoder	CDS	4996855	4997044	.	+	0	transcript_id "DNTX_00093740";transcript_type "protein_coding";transcript_biotype "protein_coding";gene_id "XLOC_010846";gene_name "SEC14L5";class_code "j";oId "Brain-FrontalCortexBA9_00148415";is.last "FALSE";is.first "FALSE";is.singleExon "FALSE"
chr16	transdecoder	CDS	5000655	5000743	.	+	2	transcript_id "DNTX_00093740";transcript_type "protein_coding";transcript_biotype "protein_coding";gene_id "XLOC_010846";gene_name "SEC14L5";class_code "j";oId "Brain-FrontalCortexBA9_00148415";is.last "FALSE";is.first "FALSE";is.singleExon "FALSE"
chr16	transdecoder	CDS	5000855	5000925	.	+	0	transcript_id "DNTX_00093740";transcript_type "protein_coding";transcript_biotype "protein_coding";gene_id "XLOC_010846";gene_name "SEC14L5";class_code "j";oId "Brain-FrontalCortexBA9_00148415";is.last "FALSE";is.first "FALSE";is.singleExon "FALSE"
chr16	transdecoder	CDS	5003402	5003573	.	+	1	transcript_id "DNTX_00093740";transcript_type "protein_coding";transcript_biotype "protein_coding";gene_id "XLOC_010846";gene_name "SEC14L5";class_code "j";oId "Brain-FrontalCortexBA9_00148415";is.last "FALSE";is.first "FALSE";is.singleExon "FALSE"
chr16	transdecoder	CDS	5005914	5006048	.	+	0	transcript_id "DNTX_00093740";transcript_type "protein_coding";transcript_biotype "protein_coding";gene_id "XLOC_010846";gene_name "SEC14L5";class_code "j";oId "Brain-FrontalCortexBA9_00148415";is.last "FALSE";is.first "FALSE";is.singleExon "FALSE"
chr16	transdecoder	CDS	5007352	5007486	.	+	0	transcript_id "DNTX_00093740";transcript_type "protein_coding";transcript_biotype "protein_coding";gene_id "XLOC_010846";gene_name "SEC14L5";class_code "j";oId "Brain-FrontalCortexBA9_00148415";is.last "FALSE";is.first "FALSE";is.singleExon "FALSE"
chr16	transdecoder	CDS	5008421	5008648	.	+	0	transcript_id "DNTX_00093740";transcript_type "protein_coding";transcript_biotype "protein_coding";gene_id "XLOC_010846";gene_name "SEC14L5";class_code "j";oId "Brain-FrontalCortexBA9_00148415";is.last "FALSE";is.first "FALSE";is.singleExon "FALSE"
chr16	transdecoder	CDS	5011095	5011273	.	+	0	transcript_id "DNTX_00093740";transcript_type "protein_coding";transcript_biotype "protein_coding";gene_id "XLOC_010846";gene_name "SEC14L5";class_code "j";oId "Brain-FrontalCortexBA9_00148415";is.last "FALSE";is.first "FALSE";is.singleExon "FALSE"
chr16	transdecoder	CDS	5014859	5014967	.	+	1	transcript_id "DNTX_00093740";transcript_type "protein_coding";transcript_biotype "protein_coding";gene_id "XLOC_010846";gene_name "SEC14L5";class_code "j";oId "Brain-FrontalCortexBA9_00148415";is.last "FALSE";is.first "FALSE";is.singleExon "FALSE"
chr16	transdecoder	stop_codon	5014968	5014970	.	+	0	transcript_id "DNTX_00093740";transcript_type "protein_coding";transcript_biotype "protein_coding";gene_id "XLOC_010846";gene_name "SEC14L5";class_code "j";oId "Brain-FrontalCortexBA9_00148415";is.last "FALSE";is.first "FALSE";is.singleExon "FALSE"
chr16	transdecoder	three_prime_UTR	5014971	5019158	.	+	.	transcript_id "DNTX_00093740";transcript_type "protein_coding";transcript_biotype "protein_coding";gene_id "XLOC_010846";gene_name "SEC14L5";class_code "j";oId "Brain-FrontalCortexBA9_00148415";is.last "FALSE";is.first "FALSE";is.singleExon "FALSE"
chr16	transdecoder	transcript	4958274	5019158	.	+	.	transcript_id "DNTX_00097866";transcript_type "protein_coding";transcript_biotype "protein_coding";gene_id "XLOC_010846";gene_name "SEC14L5";class_code "j";oId "Brain-Spinalcordcervicalc-1_00146880";is.last "FALSE";is.first "FALSE";is.singleExon "FALSE"
chr16	transdecoder	exon	4958274	4958474	.	+	.	transcript_id "DNTX_00097866";transcript_type "protein_coding";transcript_biotype "protein_coding";exon_number "1";gene_id "XLOC_010846";gene_name "SEC14L5";class_code "j";oId "Brain-Spinalcordcervicalc-1_00146880";is.last "FALSE";novel_exon_id "nvl_exon74449";novel_exon_type "novel_TSS";is.first "TRUE";is.singleExon "FALSE"
chr16	transdecoder	exon	4959273	4959386	.	+	.	transcript_id "DNTX_00097866";transcript_type "protein_coding";transcript_biotype "protein_coding";exon_number "2";gene_id "XLOC_010846";gene_name "SEC14L5";class_code "j";oId "Brain-Spinalcordcervicalc-1_00146880";is.last "FALSE";is.first "FALSE";is.singleExon "FALSE"
chr16	transdecoder	exon	4987557	4987706	.	+	.	transcript_id "DNTX_00097866";transcript_type "protein_coding";transcript_biotype "protein_coding";exon_number "3";gene_id "XLOC_010846";gene_name "SEC14L5";class_code "j";oId "Brain-Spinalcordcervicalc-1_00146880";is.last "FALSE";is.first "FALSE";is.singleExon "FALSE"
chr16	transdecoder	exon	4988149	4988280	.	+	.	transcript_id "DNTX_00097866";transcript_type "protein_coding";transcript_biotype "protein_coding";exon_number "4";gene_id "XLOC_010846";gene_name "SEC14L5";class_code "j";oId "Brain-Spinalcordcervicalc-1_00146880";is.last "FALSE";is.first "FALSE";is.singleExon "FALSE"
chr16	transdecoder	exon	4990767	4990895	.	+	.	transcript_id "DNTX_00097866";transcript_type "protein_coding";transcript_biotype "protein_coding";exon_number "5";gene_id "XLOC_010846";gene_name "SEC14L5";class_code "j";oId "Brain-Spinalcordcervicalc-1_00146880";is.last "FALSE";is.first "FALSE";is.singleExon "FALSE"
chr16	transdecoder	exon	4991838	4992030	.	+	.	transcript_id "DNTX_00097866";transcript_type "protein_coding";transcript_biotype "protein_coding";exon_number "6";gene_id "XLOC_010846";gene_name "SEC14L5";class_code "j";oId "Brain-Spinalcordcervicalc-1_00146880";is.last "FALSE";is.first "FALSE";is.singleExon "FALSE"
chr16	transdecoder	exon	4996348	4996460	.	+	.	transcript_id "DNTX_00097866";transcript_type "protein_coding";transcript_biotype "protein_coding";exon_number "7";gene_id "XLOC_010846";gene_name "SEC14L5";class_code "j";oId "Brain-Spinalcordcervicalc-1_00146880";is.last "FALSE";is.first "FALSE";is.singleExon "FALSE"
chr16	transdecoder	exon	4996855	4997044	.	+	.	transcript_id "DNTX_00097866";transcript_type "protein_coding";transcript_biotype "protein_coding";exon_number "8";gene_id "XLOC_010846";gene_name "SEC14L5";class_code "j";oId "Brain-Spinalcordcervicalc-1_00146880";is.last "FALSE";is.first "FALSE";is.singleExon "FALSE"
chr16	transdecoder	exon	5000655	5000743	.	+	.	transcript_id "DNTX_00097866";transcript_type "protein_coding";transcript_biotype "protein_coding";exon_number "9";gene_id "XLOC_010846";gene_name "SEC14L5";class_code "j";oId "Brain-Spinalcordcervicalc-1_00146880";is.last "FALSE";is.first "FALSE";is.singleExon "FALSE"
chr16	transdecoder	exon	5000855	5000925	.	+	.	transcript_id "DNTX_00097866";transcript_type "protein_coding";transcript_biotype "protein_coding";exon_number "10";gene_id "XLOC_010846";gene_name "SEC14L5";class_code "j";oId "Brain-Spinalcordcervicalc-1_00146880";is.last "FALSE";is.first "FALSE";is.singleExon "FALSE"
chr16	transdecoder	exon	5003402	5003573	.	+	.	transcript_id "DNTX_00097866";transcript_type "protein_coding";transcript_biotype "protein_coding";exon_number "11";gene_id "XLOC_010846";gene_name "SEC14L5";class_code "j";oId "Brain-Spinalcordcervicalc-1_00146880";is.last "FALSE";is.first "FALSE";is.singleExon "FALSE"
chr16	transdecoder	exon	5005914	5006048	.	+	.	transcript_id "DNTX_00097866";transcript_type "protein_coding";transcript_biotype "protein_coding";exon_number "12";gene_id "XLOC_010846";gene_name "SEC14L5";class_code "j";oId "Brain-Spinalcordcervicalc-1_00146880";is.last "FALSE";is.first "FALSE";is.singleExon "FALSE"
chr16	transdecoder	exon	5007352	5007486	.	+	.	transcript_id "DNTX_00097866";transcript_type "protein_coding";transcript_biotype "protein_coding";exon_number "13";gene_id "XLOC_010846";gene_name "SEC14L5";class_code "j";oId "Brain-Spinalcordcervicalc-1_00146880";is.last "FALSE";is.first "FALSE";is.singleExon "FALSE"
chr16	transdecoder	exon	5008421	5008648	.	+	.	transcript_id "DNTX_00097866";transcript_type "protein_coding";transcript_biotype "protein_coding";exon_number "14";gene_id "XLOC_010846";gene_name "SEC14L5";class_code "j";oId "Brain-Spinalcordcervicalc-1_00146880";is.last "FALSE";is.first "FALSE";is.singleExon "FALSE"
chr16	transdecoder	exon	5011095	5011273	.	+	.	transcript_id "DNTX_00097866";transcript_type "protein_coding";transcript_biotype "protein_coding";exon_number "15";gene_id "XLOC_010846";gene_name "SEC14L5";class_code "j";oId "Brain-Spinalcordcervicalc-1_00146880";is.last "FALSE";is.first "FALSE";is.singleExon "FALSE"
chr16	transdecoder	exon	5014859	5019158	.	+	.	transcript_id "DNTX_00097866";transcript_type "protein_coding";transcript_biotype "protein_coding";exon_number "16";gene_id "XLOC_010846";gene_name "SEC14L5";class_code "j";oId "Brain-Spinalcordcervicalc-1_00146880";is.last "TRUE";is.first "FALSE";is.singleExon "FALSE"
chr16	transdecoder	five_prime_UTR	4958274	4958474	.	+	.	transcript_id "DNTX_00097866";transcript_type "protein_coding";transcript_biotype "protein_coding";gene_id "XLOC_010846";gene_name "SEC14L5";class_code "j";oId "Brain-Spinalcordcervicalc-1_00146880";is.last "FALSE";novel_exon_id "nvl_exon74449";novel_exon_type "novel_TSS";is.first "TRUE";is.singleExon "FALSE"
chr16	transdecoder	five_prime_UTR	4959273	4959380	.	+	.	transcript_id "DNTX_00097866";transcript_type "protein_coding";transcript_biotype "protein_coding";gene_id "XLOC_010846";gene_name "SEC14L5";class_code "j";oId "Brain-Spinalcordcervicalc-1_00146880";is.last "FALSE";is.first "FALSE";is.singleExon "FALSE"
chr16	transdecoder	start_codon	4959381	4959383	.	+	0	transcript_id "DNTX_00097866";transcript_type "protein_coding";transcript_biotype "protein_coding";gene_id "XLOC_010846";gene_name "SEC14L5";class_code "j";oId "Brain-Spinalcordcervicalc-1_00146880";is.last "FALSE";is.first "FALSE";is.singleExon "FALSE"
chr16	transdecoder	CDS	4959381	4959386	.	+	0	transcript_id "DNTX_00097866";transcript_type "protein_coding";transcript_biotype "protein_coding";gene_id "XLOC_010846";gene_name "SEC14L5";class_code "j";oId "Brain-Spinalcordcervicalc-1_00146880";is.last "FALSE";is.first "FALSE";is.singleExon "FALSE"
chr16	transdecoder	CDS	4987557	4987706	.	+	0	transcript_id "DNTX_00097866";transcript_type "protein_coding";transcript_biotype "protein_coding";gene_id "XLOC_010846";gene_name "SEC14L5";class_code "j";oId "Brain-Spinalcordcervicalc-1_00146880";is.last "FALSE";is.first "FALSE";is.singleExon "FALSE"
chr16	transdecoder	CDS	4988149	4988280	.	+	0	transcript_id "DNTX_00097866";transcript_type "protein_coding";transcript_biotype "protein_coding";gene_id "XLOC_010846";gene_name "SEC14L5";class_code "j";oId "Brain-Spinalcordcervicalc-1_00146880";is.last "FALSE";is.first "FALSE";is.singleExon "FALSE"
chr16	transdecoder	CDS	4990767	4990895	.	+	0	transcript_id "DNTX_00097866";transcript_type "protein_coding";transcript_biotype "protein_coding";gene_id "XLOC_010846";gene_name "SEC14L5";class_code "j";oId "Brain-Spinalcordcervicalc-1_00146880";is.last "FALSE";is.first "FALSE";is.singleExon "FALSE"
chr16	transdecoder	CDS	4991838	4992030	.	+	0	transcript_id "DNTX_00097866";transcript_type "protein_coding";transcript_biotype "protein_coding";gene_id "XLOC_010846";gene_name "SEC14L5";class_code "j";oId "Brain-Spinalcordcervicalc-1_00146880";is.last "FALSE";is.first "FALSE";is.singleExon "FALSE"
chr16	transdecoder	CDS	4996348	4996460	.	+	2	transcript_id "DNTX_00097866";transcript_type "protein_coding";transcript_biotype "protein_coding";gene_id "XLOC_010846";gene_name "SEC14L5";class_code "j";oId "Brain-Spinalcordcervicalc-1_00146880";is.last "FALSE";is.first "FALSE";is.singleExon "FALSE"
chr16	transdecoder	CDS	4996855	4997044	.	+	0	transcript_id "DNTX_00097866";transcript_type "protein_coding";transcript_biotype "protein_coding";gene_id "XLOC_010846";gene_name "SEC14L5";class_code "j";oId "Brain-Spinalcordcervicalc-1_00146880";is.last "FALSE";is.first "FALSE";is.singleExon "FALSE"
chr16	transdecoder	CDS	5000655	5000743	.	+	2	transcript_id "DNTX_00097866";transcript_type "protein_coding";transcript_biotype "protein_coding";gene_id "XLOC_010846";gene_name "SEC14L5";class_code "j";oId "Brain-Spinalcordcervicalc-1_00146880";is.last "FALSE";is.first "FALSE";is.singleExon "FALSE"
chr16	transdecoder	CDS	5000855	5000925	.	+	0	transcript_id "DNTX_00097866";transcript_type "protein_coding";transcript_biotype "protein_coding";gene_id "XLOC_010846";gene_name "SEC14L5";class_code "j";oId "Brain-Spinalcordcervicalc-1_00146880";is.last "FALSE";is.first "FALSE";is.singleExon "FALSE"
chr16	transdecoder	CDS	5003402	5003573	.	+	1	transcript_id "DNTX_00097866";transcript_type "protein_coding";transcript_biotype "protein_coding";gene_id "XLOC_010846";gene_name "SEC14L5";class_code "j";oId "Brain-Spinalcordcervicalc-1_00146880";is.last "FALSE";is.first "FALSE";is.singleExon "FALSE"
chr16	transdecoder	CDS	5005914	5006048	.	+	0	transcript_id "DNTX_00097866";transcript_type "protein_coding";transcript_biotype "protein_coding";gene_id "XLOC_010846";gene_name "SEC14L5";class_code "j";oId "Brain-Spinalcordcervicalc-1_00146880";is.last "FALSE";is.first "FALSE";is.singleExon "FALSE"
chr16	transdecoder	CDS	5007352	5007486	.	+	0	transcript_id "DNTX_00097866";transcript_type "protein_coding";transcript_biotype "protein_coding";gene_id "XLOC_010846";gene_name "SEC14L5";class_code "j";oId "Brain-Spinalcordcervicalc-1_00146880";is.last "FALSE";is.first "FALSE";is.singleExon "FALSE"
chr16	transdecoder	CDS	5008421	5008648	.	+	0	transcript_id "DNTX_00097866";transcript_type "protein_coding";transcript_biotype "protein_coding";gene_id "XLOC_010846";gene_name "SEC14L5";class_code "j";oId "Brain-Spinalcordcervicalc-1_00146880";is.last "FALSE";is.first "FALSE";is.singleExon "FALSE"
chr16	transdecoder	CDS	5011095	5011273	.	+	0	transcript_id "DNTX_00097866";transcript_type "protein_coding";transcript_biotype "protein_coding";gene_id "XLOC_010846";gene_name "SEC14L5";class_code "j";oId "Brain-Spinalcordcervicalc-1_00146880";is.last "FALSE";is.first "FALSE";is.singleExon "FALSE"
chr16	transdecoder	CDS	5014859	5014967	.	+	1	transcript_id "DNTX_00097866";transcript_type "protein_coding";transcript_biotype "protein_coding";gene_id "XLOC_010846";gene_name "SEC14L5";class_code "j";oId "Brain-Spinalcordcervicalc-1_00146880";is.last "FALSE";is.first "FALSE";is.singleExon "FALSE"
chr16	transdecoder	stop_codon	5014968	5014970	.	+	0	transcript_id "DNTX_00097866";transcript_type "protein_coding";transcript_biotype "protein_coding";gene_id "XLOC_010846";gene_name "SEC14L5";class_code "j";oId "Brain-Spinalcordcervicalc-1_00146880";is.last "FALSE";is.first "FALSE";is.singleExon "FALSE"
chr16	transdecoder	three_prime_UTR	5014971	5019158	.	+	.	transcript_id "DNTX_00097866";transcript_type "protein_coding";transcript_biotype "protein_coding";gene_id "XLOC_010846";gene_name "SEC14L5";class_code "j";oId "Brain-Spinalcordcervicalc-1_00146880";is.last "FALSE";is.first "FALSE";is.singleExon "FALSE"
chr16	transdecoder	transcript	4958317	5019158	.	+	.	transcript_id "DNTX_00090084";transcript_type "protein_coding";transcript_biotype "protein_coding";gene_id "XLOC_010846";gene_name "SEC14L5";class_code "=";oId "Retina_Adult.Tissue_00481506";is.last "FALSE";is.first "FALSE";is.singleExon "FALSE"
chr16	transdecoder	exon	4958317	4958445	.	+	.	transcript_id "DNTX_00090084";transcript_type "protein_coding";transcript_biotype "protein_coding";exon_number "1";gene_id "XLOC_010846";gene_name "SEC14L5";class_code "=";oId "Retina_Adult.Tissue_00481506";is.last "FALSE";is.first "TRUE";is.singleExon "FALSE"
chr16	transdecoder	exon	4959273	4959386	.	+	.	transcript_id "DNTX_00090084";transcript_type "protein_coding";transcript_biotype "protein_coding";exon_number "2";gene_id "XLOC_010846";gene_name "SEC14L5";class_code "=";oId "Retina_Adult.Tissue_00481506";is.last "FALSE";is.first "FALSE";is.singleExon "FALSE"
chr16	transdecoder	exon	4987557	4987706	.	+	.	transcript_id "DNTX_00090084";transcript_type "protein_coding";transcript_biotype "protein_coding";exon_number "3";gene_id "XLOC_010846";gene_name "SEC14L5";class_code "=";oId "Retina_Adult.Tissue_00481506";is.last "FALSE";is.first "FALSE";is.singleExon "FALSE"
chr16	transdecoder	exon	4988149	4988280	.	+	.	transcript_id "DNTX_00090084";transcript_type "protein_coding";transcript_biotype "protein_coding";exon_number "4";gene_id "XLOC_010846";gene_name "SEC14L5";class_code "=";oId "Retina_Adult.Tissue_00481506";is.last "FALSE";is.first "FALSE";is.singleExon "FALSE"
chr16	transdecoder	exon	4990767	4990895	.	+	.	transcript_id "DNTX_00090084";transcript_type "protein_coding";transcript_biotype "protein_coding";exon_number "5";gene_id "XLOC_010846";gene_name "SEC14L5";class_code "=";oId "Retina_Adult.Tissue_00481506";is.last "FALSE";is.first "FALSE";is.singleExon "FALSE"
chr16	transdecoder	exon	4991838	4992030	.	+	.	transcript_id "DNTX_00090084";transcript_type "protein_coding";transcript_biotype "protein_coding";exon_number "6";gene_id "XLOC_010846";gene_name "SEC14L5";class_code "=";oId "Retina_Adult.Tissue_00481506";is.last "FALSE";is.first "FALSE";is.singleExon "FALSE"
chr16	transdecoder	exon	4996348	4996460	.	+	.	transcript_id "DNTX_00090084";transcript_type "protein_coding";transcript_biotype "protein_coding";exon_number "7";gene_id "XLOC_010846";gene_name "SEC14L5";class_code "=";oId "Retina_Adult.Tissue_00481506";is.last "FALSE";is.first "FALSE";is.singleExon "FALSE"
chr16	transdecoder	exon	4996855	4997044	.	+	.	transcript_id "DNTX_00090084";transcript_type "protein_coding";transcript_biotype "protein_coding";exon_number "8";gene_id "XLOC_010846";gene_name "SEC14L5";class_code "=";oId "Retina_Adult.Tissue_00481506";is.last "FALSE";is.first "FALSE";is.singleExon "FALSE"
chr16	transdecoder	exon	5000655	5000743	.	+	.	transcript_id "DNTX_00090084";transcript_type "protein_coding";transcript_biotype "protein_coding";exon_number "9";gene_id "XLOC_010846";gene_name "SEC14L5";class_code "=";oId "Retina_Adult.Tissue_00481506";is.last "FALSE";is.first "FALSE";is.singleExon "FALSE"
chr16	transdecoder	exon	5000855	5000925	.	+	.	transcript_id "DNTX_00090084";transcript_type "protein_coding";transcript_biotype "protein_coding";exon_number "10";gene_id "XLOC_010846";gene_name "SEC14L5";class_code "=";oId "Retina_Adult.Tissue_00481506";is.last "FALSE";is.first "FALSE";is.singleExon "FALSE"
chr16	transdecoder	exon	5003402	5003573	.	+	.	transcript_id "DNTX_00090084";transcript_type "protein_coding";transcript_biotype "protein_coding";exon_number "11";gene_id "XLOC_010846";gene_name "SEC14L5";class_code "=";oId "Retina_Adult.Tissue_00481506";is.last "FALSE";is.first "FALSE";is.singleExon "FALSE"
chr16	transdecoder	exon	5005914	5006048	.	+	.	transcript_id "DNTX_00090084";transcript_type "protein_coding";transcript_biotype "protein_coding";exon_number "12";gene_id "XLOC_010846";gene_name "SEC14L5";class_code "=";oId "Retina_Adult.Tissue_00481506";is.last "FALSE";is.first "FALSE";is.singleExon "FALSE"
chr16	transdecoder	exon	5007352	5007486	.	+	.	transcript_id "DNTX_00090084";transcript_type "protein_coding";transcript_biotype "protein_coding";exon_number "13";gene_id "XLOC_010846";gene_name "SEC14L5";class_code "=";oId "Retina_Adult.Tissue_00481506";is.last "FALSE";is.first "FALSE";is.singleExon "FALSE"
chr16	transdecoder	exon	5008421	5008648	.	+	.	transcript_id "DNTX_00090084";transcript_type "protein_coding";transcript_biotype "protein_coding";exon_number "14";gene_id "XLOC_010846";gene_name "SEC14L5";class_code "=";oId "Retina_Adult.Tissue_00481506";is.last "FALSE";is.first "FALSE";is.singleExon "FALSE"
chr16	transdecoder	exon	5011095	5011273	.	+	.	transcript_id "DNTX_00090084";transcript_type "protein_coding";transcript_biotype "protein_coding";exon_number "15";gene_id "XLOC_010846";gene_name "SEC14L5";class_code "=";oId "Retina_Adult.Tissue_00481506";is.last "FALSE";is.first "FALSE";is.singleExon "FALSE"
chr16	transdecoder	exon	5014859	5019158	.	+	.	transcript_id "DNTX_00090084";transcript_type "protein_coding";transcript_biotype "protein_coding";exon_number "16";gene_id "XLOC_010846";gene_name "SEC14L5";class_code "=";oId "Retina_Adult.Tissue_00481506";is.last "TRUE";is.first "FALSE";is.singleExon "FALSE"
chr16	transdecoder	five_prime_UTR	4958317	4958445	.	+	.	transcript_id "DNTX_00090084";transcript_type "protein_coding";transcript_biotype "protein_coding";gene_id "XLOC_010846";gene_name "SEC14L5";class_code "=";oId "Retina_Adult.Tissue_00481506";is.last "FALSE";is.first "TRUE";is.singleExon "FALSE"
chr16	transdecoder	five_prime_UTR	4959273	4959380	.	+	.	transcript_id "DNTX_00090084";transcript_type "protein_coding";transcript_biotype "protein_coding";gene_id "XLOC_010846";gene_name "SEC14L5";class_code "=";oId "Retina_Adult.Tissue_00481506";is.last "FALSE";is.first "FALSE";is.singleExon "FALSE"
chr16	transdecoder	start_codon	4959381	4959383	.	+	0	transcript_id "DNTX_00090084";transcript_type "protein_coding";transcript_biotype "protein_coding";gene_id "XLOC_010846";gene_name "SEC14L5";class_code "=";oId "Retina_Adult.Tissue_00481506";is.last "FALSE";is.first "FALSE";is.singleExon "FALSE"
chr16	transdecoder	CDS	4959381	4959386	.	+	0	transcript_id "DNTX_00090084";transcript_type "protein_coding";transcript_biotype "protein_coding";gene_id "XLOC_010846";gene_name "SEC14L5";class_code "=";oId "Retina_Adult.Tissue_00481506";is.last "FALSE";is.first "FALSE";is.singleExon "FALSE"
chr16	transdecoder	CDS	4987557	4987706	.	+	0	transcript_id "DNTX_00090084";transcript_type "protein_coding";transcript_biotype "protein_coding";gene_id "XLOC_010846";gene_name "SEC14L5";class_code "=";oId "Retina_Adult.Tissue_00481506";is.last "FALSE";is.first "FALSE";is.singleExon "FALSE"
chr16	transdecoder	CDS	4988149	4988280	.	+	0	transcript_id "DNTX_00090084";transcript_type "protein_coding";transcript_biotype "protein_coding";gene_id "XLOC_010846";gene_name "SEC14L5";class_code "=";oId "Retina_Adult.Tissue_00481506";is.last "FALSE";is.first "FALSE";is.singleExon "FALSE"
chr16	transdecoder	CDS	4990767	4990895	.	+	0	transcript_id "DNTX_00090084";transcript_type "protein_coding";transcript_biotype "protein_coding";gene_id "XLOC_010846";gene_name "SEC14L5";class_code "=";oId "Retina_Adult.Tissue_00481506";is.last "FALSE";is.first "FALSE";is.singleExon "FALSE"
chr16	transdecoder	CDS	4991838	4992030	.	+	0	transcript_id "DNTX_00090084";transcript_type "protein_coding";transcript_biotype "protein_coding";gene_id "XLOC_010846";gene_name "SEC14L5";class_code "=";oId "Retina_Adult.Tissue_00481506";is.last "FALSE";is.first "FALSE";is.singleExon "FALSE"
chr16	transdecoder	CDS	4996348	4996460	.	+	2	transcript_id "DNTX_00090084";transcript_type "protein_coding";transcript_biotype "protein_coding";gene_id "XLOC_010846";gene_name "SEC14L5";class_code "=";oId "Retina_Adult.Tissue_00481506";is.last "FALSE";is.first "FALSE";is.singleExon "FALSE"
chr16	transdecoder	CDS	4996855	4997044	.	+	0	transcript_id "DNTX_00090084";transcript_type "protein_coding";transcript_biotype "protein_coding";gene_id "XLOC_010846";gene_name "SEC14L5";class_code "=";oId "Retina_Adult.Tissue_00481506";is.last "FALSE";is.first "FALSE";is.singleExon "FALSE"
chr16	transdecoder	CDS	5000655	5000743	.	+	2	transcript_id "DNTX_00090084";transcript_type "protein_coding";transcript_biotype "protein_coding";gene_id "XLOC_010846";gene_name "SEC14L5";class_code "=";oId "Retina_Adult.Tissue_00481506";is.last "FALSE";is.first "FALSE";is.singleExon "FALSE"
chr16	transdecoder	CDS	5000855	5000925	.	+	0	transcript_id "DNTX_00090084";transcript_type "protein_coding";transcript_biotype "protein_coding";gene_id "XLOC_010846";gene_name "SEC14L5";class_code "=";oId "Retina_Adult.Tissue_00481506";is.last "FALSE";is.first "FALSE";is.singleExon "FALSE"
chr16	transdecoder	CDS	5003402	5003573	.	+	1	transcript_id "DNTX_00090084";transcript_type "protein_coding";transcript_biotype "protein_coding";gene_id "XLOC_010846";gene_name "SEC14L5";class_code "=";oId "Retina_Adult.Tissue_00481506";is.last "FALSE";is.first "FALSE";is.singleExon "FALSE"
chr16	transdecoder	CDS	5005914	5006048	.	+	0	transcript_id "DNTX_00090084";transcript_type "protein_coding";transcript_biotype "protein_coding";gene_id "XLOC_010846";gene_name "SEC14L5";class_code "=";oId "Retina_Adult.Tissue_00481506";is.last "FALSE";is.first "FALSE";is.singleExon "FALSE"
chr16	transdecoder	CDS	5007352	5007486	.	+	0	transcript_id "DNTX_00090084";transcript_type "protein_coding";transcript_biotype "protein_coding";gene_id "XLOC_010846";gene_name "SEC14L5";class_code "=";oId "Retina_Adult.Tissue_00481506";is.last "FALSE";is.first "FALSE";is.singleExon "FALSE"
chr16	transdecoder	CDS	5008421	5008648	.	+	0	transcript_id "DNTX_00090084";transcript_type "protein_coding";transcript_biotype "protein_coding";gene_id "XLOC_010846";gene_name "SEC14L5";class_code "=";oId "Retina_Adult.Tissue_00481506";is.last "FALSE";is.first "FALSE";is.singleExon "FALSE"
chr16	transdecoder	CDS	5011095	5011273	.	+	0	transcript_id "DNTX_00090084";transcript_type "protein_coding";transcript_biotype "protein_coding";gene_id "XLOC_010846";gene_name "SEC14L5";class_code "=";oId "Retina_Adult.Tissue_00481506";is.last "FALSE";is.first "FALSE";is.singleExon "FALSE"
chr16	transdecoder	CDS	5014859	5014967	.	+	1	transcript_id "DNTX_00090084";transcript_type "protein_coding";transcript_biotype "protein_coding";gene_id "XLOC_010846";gene_name "SEC14L5";class_code "=";oId "Retina_Adult.Tissue_00481506";is.last "FALSE";is.first "FALSE";is.singleExon "FALSE"
chr16	transdecoder	stop_codon	5014968	5014970	.	+	0	transcript_id "DNTX_00090084";transcript_type "protein_coding";transcript_biotype "protein_coding";gene_id "XLOC_010846";gene_name "SEC14L5";class_code "=";oId "Retina_Adult.Tissue_00481506";is.last "FALSE";is.first "FALSE";is.singleExon "FALSE"
chr16	transdecoder	three_prime_UTR	5014971	5019158	.	+	.	transcript_id "DNTX_00090084";transcript_type "protein_coding";transcript_biotype "protein_coding";gene_id "XLOC_010846";gene_name "SEC14L5";class_code "=";oId "Retina_Adult.Tissue_00481506";is.last "FALSE";is.first "FALSE";is.singleExon "FALSE"
chr16	transdecoder	transcript	4996877	5019137	.	+	.	transcript_id "DNTX_00091420";transcript_type "protein_coding";transcript_biotype "protein_coding";gene_id "XLOC_010846";gene_name "SEC14L5";class_code "c";oId "Brain-Putamenbasalganglia_00158910";is.last "FALSE";is.first "FALSE";is.singleExon "FALSE"
chr16	transdecoder	exon	4996877	4997044	.	+	.	transcript_id "DNTX_00091420";transcript_type "protein_coding";transcript_biotype "protein_coding";exon_number "1";gene_id "XLOC_010846";gene_name "SEC14L5";class_code "c";oId "Brain-Putamenbasalganglia_00158910";is.last "FALSE";novel_exon_id "nvl_exon74450";novel_exon_type "novel_TSS";is.first "TRUE";is.singleExon "FALSE"
chr16	transdecoder	exon	5000655	5000743	.	+	.	transcript_id "DNTX_00091420";transcript_type "protein_coding";transcript_biotype "protein_coding";exon_number "2";gene_id "XLOC_010846";gene_name "SEC14L5";class_code "c";oId "Brain-Putamenbasalganglia_00158910";is.last "FALSE";is.first "FALSE";is.singleExon "FALSE"
chr16	transdecoder	exon	5000855	5000925	.	+	.	transcript_id "DNTX_00091420";transcript_type "protein_coding";transcript_biotype "protein_coding";exon_number "3";gene_id "XLOC_010846";gene_name "SEC14L5";class_code "c";oId "Brain-Putamenbasalganglia_00158910";is.last "FALSE";is.first "FALSE";is.singleExon "FALSE"
chr16	transdecoder	exon	5003402	5003573	.	+	.	transcript_id "DNTX_00091420";transcript_type "protein_coding";transcript_biotype "protein_coding";exon_number "4";gene_id "XLOC_010846";gene_name "SEC14L5";class_code "c";oId "Brain-Putamenbasalganglia_00158910";is.last "FALSE";is.first "FALSE";is.singleExon "FALSE"
chr16	transdecoder	exon	5005914	5006048	.	+	.	transcript_id "DNTX_00091420";transcript_type "protein_coding";transcript_biotype "protein_coding";exon_number "5";gene_id "XLOC_010846";gene_name "SEC14L5";class_code "c";oId "Brain-Putamenbasalganglia_00158910";is.last "FALSE";is.first "FALSE";is.singleExon "FALSE"
chr16	transdecoder	exon	5007352	5007486	.	+	.	transcript_id "DNTX_00091420";transcript_type "protein_coding";transcript_biotype "protein_coding";exon_number "6";gene_id "XLOC_010846";gene_name "SEC14L5";class_code "c";oId "Brain-Putamenbasalganglia_00158910";is.last "FALSE";is.first "FALSE";is.singleExon "FALSE"
chr16	transdecoder	exon	5008421	5008648	.	+	.	transcript_id "DNTX_00091420";transcript_type "protein_coding";transcript_biotype "protein_coding";exon_number "7";gene_id "XLOC_010846";gene_name "SEC14L5";class_code "c";oId "Brain-Putamenbasalganglia_00158910";is.last "FALSE";is.first "FALSE";is.singleExon "FALSE"
chr16	transdecoder	exon	5011095	5011273	.	+	.	transcript_id "DNTX_00091420";transcript_type "protein_coding";transcript_biotype "protein_coding";exon_number "8";gene_id "XLOC_010846";gene_name "SEC14L5";class_code "c";oId "Brain-Putamenbasalganglia_00158910";is.last "FALSE";is.first "FALSE";is.singleExon "FALSE"
chr16	transdecoder	exon	5014859	5019137	.	+	.	transcript_id "DNTX_00091420";transcript_type "protein_coding";transcript_biotype "protein_coding";exon_number "9";gene_id "XLOC_010846";gene_name "SEC14L5";class_code "c";oId "Brain-Putamenbasalganglia_00158910";is.last "TRUE";novel_exon_id "nvl_exon74451";novel_exon_type "novel_TES";is.first "FALSE";is.singleExon "FALSE"
chr16	transdecoder	five_prime_UTR	4996877	4996923	.	+	.	transcript_id "DNTX_00091420";transcript_type "protein_coding";transcript_biotype "protein_coding";gene_id "XLOC_010846";gene_name "SEC14L5";class_code "c";oId "Brain-Putamenbasalganglia_00158910";is.last "FALSE";is.first "FALSE";is.singleExon "FALSE"
chr16	transdecoder	start_codon	4996924	4996926	.	+	0	transcript_id "DNTX_00091420";transcript_type "protein_coding";transcript_biotype "protein_coding";gene_id "XLOC_010846";gene_name "SEC14L5";class_code "c";oId "Brain-Putamenbasalganglia_00158910";is.last "FALSE";is.first "FALSE";is.singleExon "FALSE"
chr16	transdecoder	CDS	4996924	4997044	.	+	0	transcript_id "DNTX_00091420";transcript_type "protein_coding";transcript_biotype "protein_coding";gene_id "XLOC_010846";gene_name "SEC14L5";class_code "c";oId "Brain-Putamenbasalganglia_00158910";is.last "FALSE";is.first "FALSE";is.singleExon "FALSE"
chr16	transdecoder	CDS	5000655	5000743	.	+	2	transcript_id "DNTX_00091420";transcript_type "protein_coding";transcript_biotype "protein_coding";gene_id "XLOC_010846";gene_name "SEC14L5";class_code "c";oId "Brain-Putamenbasalganglia_00158910";is.last "FALSE";is.first "FALSE";is.singleExon "FALSE"
chr16	transdecoder	CDS	5000855	5000925	.	+	0	transcript_id "DNTX_00091420";transcript_type "protein_coding";transcript_biotype "protein_coding";gene_id "XLOC_010846";gene_name "SEC14L5";class_code "c";oId "Brain-Putamenbasalganglia_00158910";is.last "FALSE";is.first "FALSE";is.singleExon "FALSE"
chr16	transdecoder	CDS	5003402	5003573	.	+	1	transcript_id "DNTX_00091420";transcript_type "protein_coding";transcript_biotype "protein_coding";gene_id "XLOC_010846";gene_name "SEC14L5";class_code "c";oId "Brain-Putamenbasalganglia_00158910";is.last "FALSE";is.first "FALSE";is.singleExon "FALSE"
chr16	transdecoder	CDS	5005914	5006048	.	+	0	transcript_id "DNTX_00091420";transcript_type "protein_coding";transcript_biotype "protein_coding";gene_id "XLOC_010846";gene_name "SEC14L5";class_code "c";oId "Brain-Putamenbasalganglia_00158910";is.last "FALSE";is.first "FALSE";is.singleExon "FALSE"
chr16	transdecoder	CDS	5007352	5007486	.	+	0	transcript_id "DNTX_00091420";transcript_type "protein_coding";transcript_biotype "protein_coding";gene_id "XLOC_010846";gene_name "SEC14L5";class_code "c";oId "Brain-Putamenbasalganglia_00158910";is.last "FALSE";is.first "FALSE";is.singleExon "FALSE"
chr16	transdecoder	CDS	5008421	5008648	.	+	0	transcript_id "DNTX_00091420";transcript_type "protein_coding";transcript_biotype "protein_coding";gene_id "XLOC_010846";gene_name "SEC14L5";class_code "c";oId "Brain-Putamenbasalganglia_00158910";is.last "FALSE";is.first "FALSE";is.singleExon "FALSE"
chr16	transdecoder	CDS	5011095	5011273	.	+	0	transcript_id "DNTX_00091420";transcript_type "protein_coding";transcript_biotype "protein_coding";gene_id "XLOC_010846";gene_name "SEC14L5";class_code "c";oId "Brain-Putamenbasalganglia_00158910";is.last "FALSE";is.first "FALSE";is.singleExon "FALSE"
chr16	transdecoder	CDS	5014859	5014967	.	+	1	transcript_id "DNTX_00091420";transcript_type "protein_coding";transcript_biotype "protein_coding";gene_id "XLOC_010846";gene_name "SEC14L5";class_code "c";oId "Brain-Putamenbasalganglia_00158910";is.last "FALSE";is.first "FALSE";is.singleExon "FALSE"
chr16	transdecoder	stop_codon	5014968	5014970	.	+	0	transcript_id "DNTX_00091420";transcript_type "protein_coding";transcript_biotype "protein_coding";gene_id "XLOC_010846";gene_name "SEC14L5";class_code "c";oId "Brain-Putamenbasalganglia_00158910";is.last "FALSE";is.first "FALSE";is.singleExon "FALSE"
chr16	transdecoder	three_prime_UTR	5014971	5019137	.	+	.	transcript_id "DNTX_00091420";transcript_type "protein_coding";transcript_biotype "protein_coding";gene_id "XLOC_010846";gene_name "SEC14L5";class_code "c";oId "Brain-Putamenbasalganglia_00158910";is.last "FALSE";is.first "FALSE";is.singleExon "FALSE"
chr16	transdecoder	transcript	4998253	5019158	.	+	.	transcript_id "DNTX_00097867";transcript_type "protein_coding";transcript_biotype "protein_coding";gene_id "XLOC_010846";gene_name "SEC14L5";class_code "j";oId "Brain-Spinalcordcervicalc-1_00148469";is.last "FALSE";is.first "FALSE";is.singleExon "FALSE"
chr16	transdecoder	exon	4998253	5000743	.	+	.	transcript_id "DNTX_00097867";transcript_type "protein_coding";transcript_biotype "protein_coding";exon_number "1";gene_id "XLOC_010846";gene_name "SEC14L5";class_code "j";oId "Brain-Spinalcordcervicalc-1_00148469";is.last "FALSE";novel_exon_id "nvl_exon74452";novel_exon_type "novel_TSS";is.first "TRUE";is.singleExon "FALSE"
chr16	transdecoder	exon	5000855	5000925	.	+	.	transcript_id "DNTX_00097867";transcript_type "protein_coding";transcript_biotype "protein_coding";exon_number "2";gene_id "XLOC_010846";gene_name "SEC14L5";class_code "j";oId "Brain-Spinalcordcervicalc-1_00148469";is.last "FALSE";is.first "FALSE";is.singleExon "FALSE"
chr16	transdecoder	exon	5003402	5003573	.	+	.	transcript_id "DNTX_00097867";transcript_type "protein_coding";transcript_biotype "protein_coding";exon_number "3";gene_id "XLOC_010846";gene_name "SEC14L5";class_code "j";oId "Brain-Spinalcordcervicalc-1_00148469";is.last "FALSE";is.first "FALSE";is.singleExon "FALSE"
chr16	transdecoder	exon	5005914	5006048	.	+	.	transcript_id "DNTX_00097867";transcript_type "protein_coding";transcript_biotype "protein_coding";exon_number "4";gene_id "XLOC_010846";gene_name "SEC14L5";class_code "j";oId "Brain-Spinalcordcervicalc-1_00148469";is.last "FALSE";is.first "FALSE";is.singleExon "FALSE"
chr16	transdecoder	exon	5007352	5007486	.	+	.	transcript_id "DNTX_00097867";transcript_type "protein_coding";transcript_biotype "protein_coding";exon_number "5";gene_id "XLOC_010846";gene_name "SEC14L5";class_code "j";oId "Brain-Spinalcordcervicalc-1_00148469";is.last "FALSE";is.first "FALSE";is.singleExon "FALSE"
chr16	transdecoder	exon	5008421	5008648	.	+	.	transcript_id "DNTX_00097867";transcript_type "protein_coding";transcript_biotype "protein_coding";exon_number "6";gene_id "XLOC_010846";gene_name "SEC14L5";class_code "j";oId "Brain-Spinalcordcervicalc-1_00148469";is.last "FALSE";is.first "FALSE";is.singleExon "FALSE"
chr16	transdecoder	exon	5011095	5019158	.	+	.	transcript_id "DNTX_00097867";transcript_type "protein_coding";transcript_biotype "protein_coding";exon_number "7";gene_id "XLOC_010846";gene_name "SEC14L5";class_code "j";oId "Brain-Spinalcordcervicalc-1_00148469";is.last "TRUE";novel_exon_id "nvl_exon74453";novel_exon_type "RI";is.first "FALSE";is.singleExon "FALSE"
chr16	transdecoder	five_prime_UTR	4998253	5000689	.	+	.	transcript_id "DNTX_00097867";transcript_type "protein_coding";transcript_biotype "protein_coding";gene_id "XLOC_010846";gene_name "SEC14L5";class_code "j";oId "Brain-Spinalcordcervicalc-1_00148469";is.last "FALSE";is.first "FALSE";is.singleExon "FALSE"
chr16	transdecoder	start_codon	5000690	5000692	.	+	0	transcript_id "DNTX_00097867";transcript_type "protein_coding";transcript_biotype "protein_coding";gene_id "XLOC_010846";gene_name "SEC14L5";class_code "j";oId "Brain-Spinalcordcervicalc-1_00148469";is.last "FALSE";is.first "FALSE";is.singleExon "FALSE"
chr16	transdecoder	CDS	5000690	5000743	.	+	0	transcript_id "DNTX_00097867";transcript_type "protein_coding";transcript_biotype "protein_coding";gene_id "XLOC_010846";gene_name "SEC14L5";class_code "j";oId "Brain-Spinalcordcervicalc-1_00148469";is.last "FALSE";is.first "FALSE";is.singleExon "FALSE"
chr16	transdecoder	CDS	5000855	5000925	.	+	0	transcript_id "DNTX_00097867";transcript_type "protein_coding";transcript_biotype "protein_coding";gene_id "XLOC_010846";gene_name "SEC14L5";class_code "j";oId "Brain-Spinalcordcervicalc-1_00148469";is.last "FALSE";is.first "FALSE";is.singleExon "FALSE"
chr16	transdecoder	CDS	5003402	5003573	.	+	1	transcript_id "DNTX_00097867";transcript_type "protein_coding";transcript_biotype "protein_coding";gene_id "XLOC_010846";gene_name "SEC14L5";class_code "j";oId "Brain-Spinalcordcervicalc-1_00148469";is.last "FALSE";is.first "FALSE";is.singleExon "FALSE"
chr16	transdecoder	CDS	5005914	5006048	.	+	0	transcript_id "DNTX_00097867";transcript_type "protein_coding";transcript_biotype "protein_coding";gene_id "XLOC_010846";gene_name "SEC14L5";class_code "j";oId "Brain-Spinalcordcervicalc-1_00148469";is.last "FALSE";is.first "FALSE";is.singleExon "FALSE"
chr16	transdecoder	CDS	5007352	5007486	.	+	0	transcript_id "DNTX_00097867";transcript_type "protein_coding";transcript_biotype "protein_coding";gene_id "XLOC_010846";gene_name "SEC14L5";class_code "j";oId "Brain-Spinalcordcervicalc-1_00148469";is.last "FALSE";is.first "FALSE";is.singleExon "FALSE"
chr16	transdecoder	CDS	5008421	5008648	.	+	0	transcript_id "DNTX_00097867";transcript_type "protein_coding";transcript_biotype "protein_coding";gene_id "XLOC_010846";gene_name "SEC14L5";class_code "j";oId "Brain-Spinalcordcervicalc-1_00148469";is.last "FALSE";is.first "FALSE";is.singleExon "FALSE"
chr16	transdecoder	CDS	5011095	5011274	.	+	0	transcript_id "DNTX_00097867";transcript_type "protein_coding";transcript_biotype "protein_coding";gene_id "XLOC_010846";gene_name "SEC14L5";class_code "j";oId "Brain-Spinalcordcervicalc-1_00148469";is.last "FALSE";is.first "FALSE";is.singleExon "FALSE"
chr16	transdecoder	stop_codon	5011275	5011277	.	+	0	transcript_id "DNTX_00097867";transcript_type "protein_coding";transcript_biotype "protein_coding";gene_id "XLOC_010846";gene_name "SEC14L5";class_code "j";oId "Brain-Spinalcordcervicalc-1_00148469";is.last "FALSE";is.first "FALSE";is.singleExon "FALSE"
chr16	transdecoder	three_prime_UTR	5011278	5019158	.	+	.	transcript_id "DNTX_00097867";transcript_type "protein_coding";transcript_biotype "protein_coding";gene_id "XLOC_010846";gene_name "SEC14L5";class_code "j";oId "Brain-Spinalcordcervicalc-1_00148469";is.last "FALSE";is.first "FALSE";is.singleExon "FALSE"
chr16	transdecoder	transcript	5003005	5019141	.	+	.	transcript_id "DNTX_00095247";transcript_type "protein_coding";transcript_biotype "protein_coding";gene_id "XLOC_010846";gene_name "SEC14L5";class_code "j";oId "Heart-LeftVentricle_00113924";is.last "FALSE";is.first "FALSE";is.singleExon "FALSE"
chr16	transdecoder	exon	5003005	5003573	.	+	.	transcript_id "DNTX_00095247";transcript_type "protein_coding";transcript_biotype "protein_coding";exon_number "1";gene_id "XLOC_010846";gene_name "SEC14L5";class_code "j";oId "Heart-LeftVentricle_00113924";is.last "FALSE";novel_exon_id "nvl_exon74454";novel_exon_type "novel_TSS";is.first "TRUE";is.singleExon "FALSE"
chr16	transdecoder	exon	5005914	5006048	.	+	.	transcript_id "DNTX_00095247";transcript_type "protein_coding";transcript_biotype "protein_coding";exon_number "2";gene_id "XLOC_010846";gene_name "SEC14L5";class_code "j";oId "Heart-LeftVentricle_00113924";is.last "FALSE";is.first "FALSE";is.singleExon "FALSE"
chr16	transdecoder	exon	5007352	5007486	.	+	.	transcript_id "DNTX_00095247";transcript_type "protein_coding";transcript_biotype "protein_coding";exon_number "3";gene_id "XLOC_010846";gene_name "SEC14L5";class_code "j";oId "Heart-LeftVentricle_00113924";is.last "FALSE";is.first "FALSE";is.singleExon "FALSE"
chr16	transdecoder	exon	5008421	5008648	.	+	.	transcript_id "DNTX_00095247";transcript_type "protein_coding";transcript_biotype "protein_coding";exon_number "4";gene_id "XLOC_010846";gene_name "SEC14L5";class_code "j";oId "Heart-LeftVentricle_00113924";is.last "FALSE";is.first "FALSE";is.singleExon "FALSE"
chr16	transdecoder	exon	5011095	5011273	.	+	.	transcript_id "DNTX_00095247";transcript_type "protein_coding";transcript_biotype "protein_coding";exon_number "5";gene_id "XLOC_010846";gene_name "SEC14L5";class_code "j";oId "Heart-LeftVentricle_00113924";is.last "FALSE";is.first "FALSE";is.singleExon "FALSE"
chr16	transdecoder	exon	5014859	5019141	.	+	.	transcript_id "DNTX_00095247";transcript_type "protein_coding";transcript_biotype "protein_coding";exon_number "6";gene_id "XLOC_010846";gene_name "SEC14L5";class_code "j";oId "Heart-LeftVentricle_00113924";is.last "TRUE";novel_exon_id "nvl_exon74455";novel_exon_type "novel_TES";is.first "FALSE";is.singleExon "FALSE"
chr16	transdecoder	five_prime_UTR	5003005	5003438	.	+	.	transcript_id "DNTX_00095247";transcript_type "protein_coding";transcript_biotype "protein_coding";gene_id "XLOC_010846";gene_name "SEC14L5";class_code "j";oId "Heart-LeftVentricle_00113924";is.last "FALSE";is.first "FALSE";is.singleExon "FALSE"
chr16	transdecoder	start_codon	5003439	5003441	.	+	0	transcript_id "DNTX_00095247";transcript_type "protein_coding";transcript_biotype "protein_coding";gene_id "XLOC_010846";gene_name "SEC14L5";class_code "j";oId "Heart-LeftVentricle_00113924";is.last "FALSE";is.first "FALSE";is.singleExon "FALSE"
chr16	transdecoder	CDS	5003439	5003573	.	+	0	transcript_id "DNTX_00095247";transcript_type "protein_coding";transcript_biotype "protein_coding";gene_id "XLOC_010846";gene_name "SEC14L5";class_code "j";oId "Heart-LeftVentricle_00113924";is.last "FALSE";is.first "FALSE";is.singleExon "FALSE"
chr16	transdecoder	CDS	5005914	5006048	.	+	0	transcript_id "DNTX_00095247";transcript_type "protein_coding";transcript_biotype "protein_coding";gene_id "XLOC_010846";gene_name "SEC14L5";class_code "j";oId "Heart-LeftVentricle_00113924";is.last "FALSE";is.first "FALSE";is.singleExon "FALSE"
chr16	transdecoder	CDS	5007352	5007486	.	+	0	transcript_id "DNTX_00095247";transcript_type "protein_coding";transcript_biotype "protein_coding";gene_id "XLOC_010846";gene_name "SEC14L5";class_code "j";oId "Heart-LeftVentricle_00113924";is.last "FALSE";is.first "FALSE";is.singleExon "FALSE"
chr16	transdecoder	CDS	5008421	5008648	.	+	0	transcript_id "DNTX_00095247";transcript_type "protein_coding";transcript_biotype "protein_coding";gene_id "XLOC_010846";gene_name "SEC14L5";class_code "j";oId "Heart-LeftVentricle_00113924";is.last "FALSE";is.first "FALSE";is.singleExon "FALSE"
chr16	transdecoder	CDS	5011095	5011273	.	+	0	transcript_id "DNTX_00095247";transcript_type "protein_coding";transcript_biotype "protein_coding";gene_id "XLOC_010846";gene_name "SEC14L5";class_code "j";oId "Heart-LeftVentricle_00113924";is.last "FALSE";is.first "FALSE";is.singleExon "FALSE"
chr16	transdecoder	CDS	5014859	5014967	.	+	1	transcript_id "DNTX_00095247";transcript_type "protein_coding";transcript_biotype "protein_coding";gene_id "XLOC_010846";gene_name "SEC14L5";class_code "j";oId "Heart-LeftVentricle_00113924";is.last "FALSE";is.first "FALSE";is.singleExon "FALSE"
chr16	transdecoder	stop_codon	5014968	5014970	.	+	0	transcript_id "DNTX_00095247";transcript_type "protein_coding";transcript_biotype "protein_coding";gene_id "XLOC_010846";gene_name "SEC14L5";class_code "j";oId "Heart-LeftVentricle_00113924";is.last "FALSE";is.first "FALSE";is.singleExon "FALSE"
chr16	transdecoder	three_prime_UTR	5014971	5019141	.	+	.	transcript_id "DNTX_00095247";transcript_type "protein_coding";transcript_biotype "protein_coding";gene_id "XLOC_010846";gene_name "SEC14L5";class_code "j";oId "Heart-LeftVentricle_00113924";is.last "FALSE";is.first "FALSE";is.singleExon "FALSE"
chr16	transdecoder	transcript	5003005	5019141	.	+	.	transcript_id "DNTX_00095248";transcript_type "protein_coding";transcript_biotype "protein_coding";gene_id "XLOC_010846";gene_name "SEC14L5";class_code "j";oId "Heart-LeftVentricle_00119125";is.last "FALSE";is.first "FALSE";is.singleExon "FALSE"
chr16	transdecoder	exon	5003005	5003201	.	+	.	transcript_id "DNTX_00095248";transcript_type "protein_coding";transcript_biotype "protein_coding";exon_number "1";gene_id "XLOC_010846";gene_name "SEC14L5";class_code "j";oId "Heart-LeftVentricle_00119125";is.last "FALSE";novel_exon_id "nvl_exon74456";novel_exon_type "novel_TSS";is.first "TRUE";is.singleExon "FALSE"
chr16	transdecoder	exon	5003402	5003573	.	+	.	transcript_id "DNTX_00095248";transcript_type "protein_coding";transcript_biotype "protein_coding";exon_number "2";gene_id "XLOC_010846";gene_name "SEC14L5";class_code "j";oId "Heart-LeftVentricle_00119125";is.last "FALSE";is.first "FALSE";is.singleExon "FALSE"
chr16	transdecoder	exon	5005914	5006048	.	+	.	transcript_id "DNTX_00095248";transcript_type "protein_coding";transcript_biotype "protein_coding";exon_number "3";gene_id "XLOC_010846";gene_name "SEC14L5";class_code "j";oId "Heart-LeftVentricle_00119125";is.last "FALSE";is.first "FALSE";is.singleExon "FALSE"
chr16	transdecoder	exon	5007352	5007486	.	+	.	transcript_id "DNTX_00095248";transcript_type "protein_coding";transcript_biotype "protein_coding";exon_number "4";gene_id "XLOC_010846";gene_name "SEC14L5";class_code "j";oId "Heart-LeftVentricle_00119125";is.last "FALSE";is.first "FALSE";is.singleExon "FALSE"
chr16	transdecoder	exon	5008421	5008648	.	+	.	transcript_id "DNTX_00095248";transcript_type "protein_coding";transcript_biotype "protein_coding";exon_number "5";gene_id "XLOC_010846";gene_name "SEC14L5";class_code "j";oId "Heart-LeftVentricle_00119125";is.last "FALSE";is.first "FALSE";is.singleExon "FALSE"
chr16	transdecoder	exon	5011095	5011273	.	+	.	transcript_id "DNTX_00095248";transcript_type "protein_coding";transcript_biotype "protein_coding";exon_number "6";gene_id "XLOC_010846";gene_name "SEC14L5";class_code "j";oId "Heart-LeftVentricle_00119125";is.last "FALSE";is.first "FALSE";is.singleExon "FALSE"
chr16	transdecoder	exon	5014859	5019141	.	+	.	transcript_id "DNTX_00095248";transcript_type "protein_coding";transcript_biotype "protein_coding";exon_number "7";gene_id "XLOC_010846";gene_name "SEC14L5";class_code "j";oId "Heart-LeftVentricle_00119125";is.last "TRUE";novel_exon_id "nvl_exon74455";novel_exon_type "novel_TES";is.first "FALSE";is.singleExon "FALSE"
chr16	transdecoder	five_prime_UTR	5003005	5003201	.	+	.	transcript_id "DNTX_00095248";transcript_type "protein_coding";transcript_biotype "protein_coding";gene_id "XLOC_010846";gene_name "SEC14L5";class_code "j";oId "Heart-LeftVentricle_00119125";is.last "FALSE";novel_exon_id "nvl_exon74456";novel_exon_type "novel_TSS";is.first "TRUE";is.singleExon "FALSE"
chr16	transdecoder	five_prime_UTR	5003402	5003438	.	+	.	transcript_id "DNTX_00095248";transcript_type "protein_coding";transcript_biotype "protein_coding";gene_id "XLOC_010846";gene_name "SEC14L5";class_code "j";oId "Heart-LeftVentricle_00119125";is.last "FALSE";is.first "FALSE";is.singleExon "FALSE"
chr16	transdecoder	start_codon	5003439	5003441	.	+	0	transcript_id "DNTX_00095248";transcript_type "protein_coding";transcript_biotype "protein_coding";gene_id "XLOC_010846";gene_name "SEC14L5";class_code "j";oId "Heart-LeftVentricle_00119125";is.last "FALSE";is.first "FALSE";is.singleExon "FALSE"
chr16	transdecoder	CDS	5003439	5003573	.	+	0	transcript_id "DNTX_00095248";transcript_type "protein_coding";transcript_biotype "protein_coding";gene_id "XLOC_010846";gene_name "SEC14L5";class_code "j";oId "Heart-LeftVentricle_00119125";is.last "FALSE";is.first "FALSE";is.singleExon "FALSE"
chr16	transdecoder	CDS	5005914	5006048	.	+	0	transcript_id "DNTX_00095248";transcript_type "protein_coding";transcript_biotype "protein_coding";gene_id "XLOC_010846";gene_name "SEC14L5";class_code "j";oId "Heart-LeftVentricle_00119125";is.last "FALSE";is.first "FALSE";is.singleExon "FALSE"
chr16	transdecoder	CDS	5007352	5007486	.	+	0	transcript_id "DNTX_00095248";transcript_type "protein_coding";transcript_biotype "protein_coding";gene_id "XLOC_010846";gene_name "SEC14L5";class_code "j";oId "Heart-LeftVentricle_00119125";is.last "FALSE";is.first "FALSE";is.singleExon "FALSE"
chr16	transdecoder	CDS	5008421	5008648	.	+	0	transcript_id "DNTX_00095248";transcript_type "protein_coding";transcript_biotype "protein_coding";gene_id "XLOC_010846";gene_name "SEC14L5";class_code "j";oId "Heart-LeftVentricle_00119125";is.last "FALSE";is.first "FALSE";is.singleExon "FALSE"
chr16	transdecoder	CDS	5011095	5011273	.	+	0	transcript_id "DNTX_00095248";transcript_type "protein_coding";transcript_biotype "protein_coding";gene_id "XLOC_010846";gene_name "SEC14L5";class_code "j";oId "Heart-LeftVentricle_00119125";is.last "FALSE";is.first "FALSE";is.singleExon "FALSE"
chr16	transdecoder	CDS	5014859	5014967	.	+	1	transcript_id "DNTX_00095248";transcript_type "protein_coding";transcript_biotype "protein_coding";gene_id "XLOC_010846";gene_name "SEC14L5";class_code "j";oId "Heart-LeftVentricle_00119125";is.last "FALSE";is.first "FALSE";is.singleExon "FALSE"
chr16	transdecoder	stop_codon	5014968	5014970	.	+	0	transcript_id "DNTX_00095248";transcript_type "protein_coding";transcript_biotype "protein_coding";gene_id "XLOC_010846";gene_name "SEC14L5";class_code "j";oId "Heart-LeftVentricle_00119125";is.last "FALSE";is.first "FALSE";is.singleExon "FALSE"
chr16	transdecoder	three_prime_UTR	5014971	5019141	.	+	.	transcript_id "DNTX_00095248";transcript_type "protein_coding";transcript_biotype "protein_coding";gene_id "XLOC_010846";gene_name "SEC14L5";class_code "j";oId "Heart-LeftVentricle_00119125";is.last "FALSE";is.first "FALSE";is.singleExon "FALSE"
chr16	transdecoder	gene	5024844	5033934	.	-	.	gene_id "XLOC_011536";gene_name "NAGPA";is.last "FALSE";is.first "FALSE";is.singleExon "FALSE"
chr16	StringTie	transcript	5024844	5033934	.	-	.	transcript_id "DNTX_00094522";transcript_type "noncoding";transcript_biotype "noncoding";gene_id "XLOC_011536";gene_name "NAGPA";class_code "=";oId "Brain-CerebellarHemisphere_00149381";is.last "FALSE";is.first "FALSE";is.singleExon "FALSE"
chr16	StringTie	exon	5024844	5025685	.	-	.	transcript_id "DNTX_00094522";transcript_type "noncoding";transcript_biotype "noncoding";exon_number "9";gene_id "XLOC_011536";gene_name "NAGPA";class_code "=";oId "Brain-CerebellarHemisphere_00149381";is.last "TRUE";is.first "FALSE";is.singleExon "FALSE"
chr16	StringTie	exon	5027135	5027198	.	-	.	transcript_id "DNTX_00094522";transcript_type "noncoding";transcript_biotype "noncoding";exon_number "8";gene_id "XLOC_011536";gene_name "NAGPA";class_code "=";oId "Brain-CerebellarHemisphere_00149381";is.last "FALSE";is.first "FALSE";is.singleExon "FALSE"
chr16	StringTie	exon	5027846	5027893	.	-	.	transcript_id "DNTX_00094522";transcript_type "noncoding";transcript_biotype "noncoding";exon_number "7";gene_id "XLOC_011536";gene_name "NAGPA";class_code "=";oId "Brain-CerebellarHemisphere_00149381";is.last "FALSE";is.first "FALSE";is.singleExon "FALSE"
chr16	StringTie	exon	5027980	5028185	.	-	.	transcript_id "DNTX_00094522";transcript_type "noncoding";transcript_biotype "noncoding";exon_number "6";gene_id "XLOC_011536";gene_name "NAGPA";class_code "=";oId "Brain-CerebellarHemisphere_00149381";is.last "FALSE";is.first "FALSE";is.singleExon "FALSE"
chr16	StringTie	exon	5028880	5029008	.	-	.	transcript_id "DNTX_00094522";transcript_type "noncoding";transcript_biotype "noncoding";exon_number "5";gene_id "XLOC_011536";gene_name "NAGPA";class_code "=";oId "Brain-CerebellarHemisphere_00149381";is.last "FALSE";is.first "FALSE";is.singleExon "FALSE"
chr16	StringTie	exon	5030385	5030493	.	-	.	transcript_id "DNTX_00094522";transcript_type "noncoding";transcript_biotype "noncoding";exon_number "4";gene_id "XLOC_011536";gene_name "NAGPA";class_code "=";oId "Brain-CerebellarHemisphere_00149381";is.last "FALSE";is.first "FALSE";is.singleExon "FALSE"
chr16	StringTie	exon	5031745	5031884	.	-	.	transcript_id "DNTX_00094522";transcript_type "noncoding";transcript_biotype "noncoding";exon_number "3";gene_id "XLOC_011536";gene_name "NAGPA";class_code "=";oId "Brain-CerebellarHemisphere_00149381";is.last "FALSE";is.first "FALSE";is.singleExon "FALSE"
chr16	StringTie	exon	5033273	5033728	.	-	.	transcript_id "DNTX_00094522";transcript_type "noncoding";transcript_biotype "noncoding";exon_number "2";gene_id "XLOC_011536";gene_name "NAGPA";class_code "=";oId "Brain-CerebellarHemisphere_00149381";is.last "FALSE";is.first "FALSE";is.singleExon "FALSE"
chr16	StringTie	exon	5033829	5033934	.	-	.	transcript_id "DNTX_00094522";transcript_type "noncoding";transcript_biotype "noncoding";exon_number "1";gene_id "XLOC_011536";gene_name "NAGPA";class_code "=";oId "Brain-CerebellarHemisphere_00149381";is.last "FALSE";is.first "TRUE";is.singleExon "FALSE"
chr16	StringTie	transcript	5024844	5033934	.	-	.	transcript_id "DNTX_00087680";transcript_type "noncoding";transcript_biotype "noncoding";gene_id "XLOC_011536";gene_name "NAGPA";class_code "=";oId "Pancreas_00130168";is.last "FALSE";is.first "FALSE";is.singleExon "FALSE"
chr16	StringTie	exon	5024844	5025685	.	-	.	transcript_id "DNTX_00087680";transcript_type "noncoding";transcript_biotype "noncoding";exon_number "10";gene_id "XLOC_011536";gene_name "NAGPA";class_code "=";oId "Pancreas_00130168";is.last "TRUE";is.first "FALSE";is.singleExon "FALSE"
chr16	StringTie	exon	5027135	5027198	.	-	.	transcript_id "DNTX_00087680";transcript_type "noncoding";transcript_biotype "noncoding";exon_number "9";gene_id "XLOC_011536";gene_name "NAGPA";class_code "=";oId "Pancreas_00130168";is.last "FALSE";is.first "FALSE";is.singleExon "FALSE"
chr16	StringTie	exon	5027278	5027379	.	-	.	transcript_id "DNTX_00087680";transcript_type "noncoding";transcript_biotype "noncoding";exon_number "8";gene_id "XLOC_011536";gene_name "NAGPA";class_code "=";oId "Pancreas_00130168";is.last "FALSE";is.first "FALSE";is.singleExon "FALSE"
chr16	StringTie	exon	5027846	5027893	.	-	.	transcript_id "DNTX_00087680";transcript_type "noncoding";transcript_biotype "noncoding";exon_number "7";gene_id "XLOC_011536";gene_name "NAGPA";class_code "=";oId "Pancreas_00130168";is.last "FALSE";is.first "FALSE";is.singleExon "FALSE"
chr16	StringTie	exon	5027980	5028185	.	-	.	transcript_id "DNTX_00087680";transcript_type "noncoding";transcript_biotype "noncoding";exon_number "6";gene_id "XLOC_011536";gene_name "NAGPA";class_code "=";oId "Pancreas_00130168";is.last "FALSE";is.first "FALSE";is.singleExon "FALSE"
chr16	StringTie	exon	5028880	5029008	.	-	.	transcript_id "DNTX_00087680";transcript_type "noncoding";transcript_biotype "noncoding";exon_number "5";gene_id "XLOC_011536";gene_name "NAGPA";class_code "=";oId "Pancreas_00130168";is.last "FALSE";is.first "FALSE";is.singleExon "FALSE"
chr16	StringTie	exon	5030385	5030493	.	-	.	transcript_id "DNTX_00087680";transcript_type "noncoding";transcript_biotype "noncoding";exon_number "4";gene_id "XLOC_011536";gene_name "NAGPA";class_code "=";oId "Pancreas_00130168";is.last "FALSE";is.first "FALSE";is.singleExon "FALSE"
chr16	StringTie	exon	5031745	5031884	.	-	.	transcript_id "DNTX_00087680";transcript_type "noncoding";transcript_biotype "noncoding";exon_number "3";gene_id "XLOC_011536";gene_name "NAGPA";class_code "=";oId "Pancreas_00130168";is.last "FALSE";is.first "FALSE";is.singleExon "FALSE"
chr16	StringTie	exon	5033273	5033728	.	-	.	transcript_id "DNTX_00087680";transcript_type "noncoding";transcript_biotype "noncoding";exon_number "2";gene_id "XLOC_011536";gene_name "NAGPA";class_code "=";oId "Pancreas_00130168";is.last "FALSE";is.first "FALSE";is.singleExon "FALSE"
chr16	StringTie	exon	5033829	5033934	.	-	.	transcript_id "DNTX_00087680";transcript_type "noncoding";transcript_biotype "noncoding";exon_number "1";gene_id "XLOC_011536";gene_name "NAGPA";class_code "=";oId "Pancreas_00130168";is.last "FALSE";is.first "TRUE";is.singleExon "FALSE"
chr16	StringTie	transcript	5024853	5030642	.	-	.	transcript_id "DNTX_00095447";transcript_type "noncoding";transcript_biotype "noncoding";gene_id "XLOC_011536";gene_name "NAGPA";class_code "j";oId "Brain-Hippocampus_00184354";is.last "FALSE";is.first "FALSE";is.singleExon "FALSE"
chr16	StringTie	exon	5024853	5025685	.	-	.	transcript_id "DNTX_00095447";transcript_type "noncoding";transcript_biotype "noncoding";exon_number "7";gene_id "XLOC_011536";gene_name "NAGPA";class_code "j";oId "Brain-Hippocampus_00184354";is.last "TRUE";novel_exon_id "nvl_exon74457";novel_exon_type "A5SS";is.first "FALSE";is.singleExon "FALSE"
chr16	StringTie	exon	5027135	5027198	.	-	.	transcript_id "DNTX_00095447";transcript_type "noncoding";transcript_biotype "noncoding";exon_number "6";gene_id "XLOC_011536";gene_name "NAGPA";class_code "j";oId "Brain-Hippocampus_00184354";is.last "FALSE";is.first "FALSE";is.singleExon "FALSE"
chr16	StringTie	exon	5027278	5027379	.	-	.	transcript_id "DNTX_00095447";transcript_type "noncoding";transcript_biotype "noncoding";exon_number "5";gene_id "XLOC_011536";gene_name "NAGPA";class_code "j";oId "Brain-Hippocampus_00184354";is.last "FALSE";is.first "FALSE";is.singleExon "FALSE"
chr16	StringTie	exon	5027846	5027893	.	-	.	transcript_id "DNTX_00095447";transcript_type "noncoding";transcript_biotype "noncoding";exon_number "4";gene_id "XLOC_011536";gene_name "NAGPA";class_code "j";oId "Brain-Hippocampus_00184354";is.last "FALSE";is.first "FALSE";is.singleExon "FALSE"
chr16	StringTie	exon	5027980	5028185	.	-	.	transcript_id "DNTX_00095447";transcript_type "noncoding";transcript_biotype "noncoding";exon_number "3";gene_id "XLOC_011536";gene_name "NAGPA";class_code "j";oId "Brain-Hippocampus_00184354";is.last "FALSE";is.first "FALSE";is.singleExon "FALSE"
chr16	StringTie	exon	5028880	5029008	.	-	.	transcript_id "DNTX_00095447";transcript_type "noncoding";transcript_biotype "noncoding";exon_number "2";gene_id "XLOC_011536";gene_name "NAGPA";class_code "j";oId "Brain-Hippocampus_00184354";is.last "FALSE";is.first "FALSE";is.singleExon "FALSE"
chr16	StringTie	exon	5030385	5030642	.	-	.	transcript_id "DNTX_00095447";transcript_type "noncoding";transcript_biotype "noncoding";exon_number "1";gene_id "XLOC_011536";gene_name "NAGPA";class_code "j";oId "Brain-Hippocampus_00184354";is.last "FALSE";novel_exon_id "nvl_exon74458";novel_exon_type "A3SS";is.first "TRUE";is.singleExon "FALSE"
chr16	StringTie	transcript	5024868	5033934	.	-	.	transcript_id "DNTX_00089051";transcript_type "noncoding";transcript_biotype "noncoding";gene_id "XLOC_011536";gene_name "NAGPA";class_code "j";oId "RPE_Fetal.Tissue_00256601";is.last "FALSE";is.first "FALSE";is.singleExon "FALSE"
chr16	StringTie	exon	5024868	5025685	.	-	.	transcript_id "DNTX_00089051";transcript_type "noncoding";transcript_biotype "noncoding";exon_number "9";gene_id "XLOC_011536";gene_name "NAGPA";class_code "j";oId "RPE_Fetal.Tissue_00256601";is.last "TRUE";novel_exon_id "nvl_exon74459";novel_exon_type "A5SS";is.first "FALSE";is.singleExon "FALSE"
chr16	StringTie	exon	5027135	5027198	.	-	.	transcript_id "DNTX_00089051";transcript_type "noncoding";transcript_biotype "noncoding";exon_number "8";gene_id "XLOC_011536";gene_name "NAGPA";class_code "j";oId "RPE_Fetal.Tissue_00256601";is.last "FALSE";is.first "FALSE";is.singleExon "FALSE"
chr16	StringTie	exon	5027278	5027379	.	-	.	transcript_id "DNTX_00089051";transcript_type "noncoding";transcript_biotype "noncoding";exon_number "7";gene_id "XLOC_011536";gene_name "NAGPA";class_code "j";oId "RPE_Fetal.Tissue_00256601";is.last "FALSE";is.first "FALSE";is.singleExon "FALSE"
chr16	StringTie	exon	5027846	5027893	.	-	.	transcript_id "DNTX_00089051";transcript_type "noncoding";transcript_biotype "noncoding";exon_number "6";gene_id "XLOC_011536";gene_name "NAGPA";class_code "j";oId "RPE_Fetal.Tissue_00256601";is.last "FALSE";is.first "FALSE";is.singleExon "FALSE"
chr16	StringTie	exon	5027980	5028185	.	-	.	transcript_id "DNTX_00089051";transcript_type "noncoding";transcript_biotype "noncoding";exon_number "5";gene_id "XLOC_011536";gene_name "NAGPA";class_code "j";oId "RPE_Fetal.Tissue_00256601";is.last "FALSE";is.first "FALSE";is.singleExon "FALSE"
chr16	StringTie	exon	5028880	5029008	.	-	.	transcript_id "DNTX_00089051";transcript_type "noncoding";transcript_biotype "noncoding";exon_number "4";gene_id "XLOC_011536";gene_name "NAGPA";class_code "j";oId "RPE_Fetal.Tissue_00256601";is.last "FALSE";is.first "FALSE";is.singleExon "FALSE"
chr16	StringTie	exon	5030385	5030493	.	-	.	transcript_id "DNTX_00089051";transcript_type "noncoding";transcript_biotype "noncoding";exon_number "3";gene_id "XLOC_011536";gene_name "NAGPA";class_code "j";oId "RPE_Fetal.Tissue_00256601";is.last "FALSE";is.first "FALSE";is.singleExon "FALSE"
chr16	StringTie	exon	5031745	5031884	.	-	.	transcript_id "DNTX_00089051";transcript_type "noncoding";transcript_biotype "noncoding";exon_number "2";gene_id "XLOC_011536";gene_name "NAGPA";class_code "j";oId "RPE_Fetal.Tissue_00256601";is.last "FALSE";is.first "FALSE";is.singleExon "FALSE"
chr16	StringTie	exon	5033273	5033934	.	-	.	transcript_id "DNTX_00089051";transcript_type "noncoding";transcript_biotype "noncoding";exon_number "1";gene_id "XLOC_011536";gene_name "NAGPA";class_code "j";oId "RPE_Fetal.Tissue_00256601";is.last "FALSE";novel_exon_id "nvl_exon74460";novel_exon_type "RI";is.first "TRUE";is.singleExon "FALSE"
chr16	transdecoder	transcript	5024870	5030197	.	-	.	transcript_id "DNTX_00092460";transcript_type "protein_coding";transcript_biotype "protein_coding";gene_id "XLOC_011536";gene_name "NAGPA";class_code "j";oId "Brain-AnteriorcingulatecortexBA24_00148635";is.last "FALSE";is.first "FALSE";is.singleExon "FALSE"
chr16	transdecoder	exon	5024870	5025685	.	-	.	transcript_id "DNTX_00092460";transcript_type "protein_coding";transcript_biotype "protein_coding";exon_number "6";gene_id "XLOC_011536";gene_name "NAGPA";class_code "j";oId "Brain-AnteriorcingulatecortexBA24_00148635";is.last "TRUE";novel_exon_id "nvl_exon74461";novel_exon_type "A5SS";is.first "FALSE";is.singleExon "FALSE"
chr16	transdecoder	exon	5027135	5027198	.	-	.	transcript_id "DNTX_00092460";transcript_type "protein_coding";transcript_biotype "protein_coding";exon_number "5";gene_id "XLOC_011536";gene_name "NAGPA";class_code "j";oId "Brain-AnteriorcingulatecortexBA24_00148635";is.last "FALSE";is.first "FALSE";is.singleExon "FALSE"
chr16	transdecoder	exon	5027278	5027379	.	-	.	transcript_id "DNTX_00092460";transcript_type "protein_coding";transcript_biotype "protein_coding";exon_number "4";gene_id "XLOC_011536";gene_name "NAGPA";class_code "j";oId "Brain-AnteriorcingulatecortexBA24_00148635";is.last "FALSE";is.first "FALSE";is.singleExon "FALSE"
chr16	transdecoder	exon	5027846	5027893	.	-	.	transcript_id "DNTX_00092460";transcript_type "protein_coding";transcript_biotype "protein_coding";exon_number "3";gene_id "XLOC_011536";gene_name "NAGPA";class_code "j";oId "Brain-AnteriorcingulatecortexBA24_00148635";is.last "FALSE";is.first "FALSE";is.singleExon "FALSE"
chr16	transdecoder	exon	5027980	5028185	.	-	.	transcript_id "DNTX_00092460";transcript_type "protein_coding";transcript_biotype "protein_coding";exon_number "2";gene_id "XLOC_011536";gene_name "NAGPA";class_code "j";oId "Brain-AnteriorcingulatecortexBA24_00148635";is.last "FALSE";is.first "FALSE";is.singleExon "FALSE"
chr16	transdecoder	exon	5028880	5030197	.	-	.	transcript_id "DNTX_00092460";transcript_type "protein_coding";transcript_biotype "protein_coding";exon_number "1";gene_id "XLOC_011536";gene_name "NAGPA";class_code "j";oId "Brain-AnteriorcingulatecortexBA24_00148635";is.last "FALSE";novel_exon_id "nvl_exon74462";novel_exon_type "A3SS";is.first "TRUE";is.singleExon "FALSE"
chr16	transdecoder	five_prime_UTR	5028993	5030197	.	-	.	transcript_id "DNTX_00092460";transcript_type "protein_coding";transcript_biotype "protein_coding";gene_id "XLOC_011536";gene_name "NAGPA";class_code "j";oId "Brain-AnteriorcingulatecortexBA24_00148635";is.last "FALSE";is.first "FALSE";is.singleExon "FALSE"
chr16	transdecoder	start_codon	5028990	5028992	.	-	1	transcript_id "DNTX_00092460";transcript_type "protein_coding";transcript_biotype "protein_coding";gene_id "XLOC_011536";gene_name "NAGPA";class_code "j";oId "Brain-AnteriorcingulatecortexBA24_00148635";is.last "FALSE";is.first "FALSE";is.singleExon "FALSE"
chr16	transdecoder	CDS	5025481	5025685	.	-	1	transcript_id "DNTX_00092460";transcript_type "protein_coding";transcript_biotype "protein_coding";gene_id "XLOC_011536";gene_name "NAGPA";class_code "j";oId "Brain-AnteriorcingulatecortexBA24_00148635";is.last "FALSE";is.first "FALSE";is.singleExon "FALSE"
chr16	transdecoder	CDS	5027135	5027198	.	-	2	transcript_id "DNTX_00092460";transcript_type "protein_coding";transcript_biotype "protein_coding";gene_id "XLOC_011536";gene_name "NAGPA";class_code "j";oId "Brain-AnteriorcingulatecortexBA24_00148635";is.last "FALSE";is.first "FALSE";is.singleExon "FALSE"
chr16	transdecoder	CDS	5027278	5027379	.	-	2	transcript_id "DNTX_00092460";transcript_type "protein_coding";transcript_biotype "protein_coding";gene_id "XLOC_011536";gene_name "NAGPA";class_code "j";oId "Brain-AnteriorcingulatecortexBA24_00148635";is.last "FALSE";is.first "FALSE";is.singleExon "FALSE"
chr16	transdecoder	CDS	5027846	5027893	.	-	2	transcript_id "DNTX_00092460";transcript_type "protein_coding";transcript_biotype "protein_coding";gene_id "XLOC_011536";gene_name "NAGPA";class_code "j";oId "Brain-AnteriorcingulatecortexBA24_00148635";is.last "FALSE";is.first "FALSE";is.singleExon "FALSE"
chr16	transdecoder	CDS	5027980	5028185	.	-	1	transcript_id "DNTX_00092460";transcript_type "protein_coding";transcript_biotype "protein_coding";gene_id "XLOC_011536";gene_name "NAGPA";class_code "j";oId "Brain-AnteriorcingulatecortexBA24_00148635";is.last "FALSE";is.first "FALSE";is.singleExon "FALSE"
chr16	transdecoder	CDS	5028880	5028992	.	-	0	transcript_id "DNTX_00092460";transcript_type "protein_coding";transcript_biotype "protein_coding";gene_id "XLOC_011536";gene_name "NAGPA";class_code "j";oId "Brain-AnteriorcingulatecortexBA24_00148635";is.last "FALSE";is.first "FALSE";is.singleExon "FALSE"
chr16	transdecoder	stop_codon	5025478	5025480	.	-	1	transcript_id "DNTX_00092460";transcript_type "protein_coding";transcript_biotype "protein_coding";gene_id "XLOC_011536";gene_name "NAGPA";class_code "j";oId "Brain-AnteriorcingulatecortexBA24_00148635";is.last "FALSE";is.first "FALSE";is.singleExon "FALSE"
chr16	transdecoder	three_prime_UTR	5024870	5025477	.	-	.	transcript_id "DNTX_00092460";transcript_type "protein_coding";transcript_biotype "protein_coding";gene_id "XLOC_011536";gene_name "NAGPA";class_code "j";oId "Brain-AnteriorcingulatecortexBA24_00148635";is.last "FALSE";is.first "FALSE";is.singleExon "FALSE"
chr16	StringTie	transcript	5024870	5033551	.	-	.	transcript_id "DNTX_00095525";transcript_type "noncoding";transcript_biotype "noncoding";gene_id "XLOC_011536";gene_name "NAGPA";class_code "j";oId "Brain-Cortex_00150171";is.last "FALSE";is.first "FALSE";is.singleExon "FALSE"
chr16	StringTie	exon	5024870	5025685	.	-	.	transcript_id "DNTX_00095525";transcript_type "noncoding";transcript_biotype "noncoding";exon_number "10";gene_id "XLOC_011536";gene_name "NAGPA";class_code "j";oId "Brain-Cortex_00150171";is.last "TRUE";novel_exon_id "nvl_exon74461";novel_exon_type "A5SS";is.first "FALSE";is.singleExon "FALSE"
chr16	StringTie	exon	5027135	5027198	.	-	.	transcript_id "DNTX_00095525";transcript_type "noncoding";transcript_biotype "noncoding";exon_number "9";gene_id "XLOC_011536";gene_name "NAGPA";class_code "j";oId "Brain-Cortex_00150171";is.last "FALSE";is.first "FALSE";is.singleExon "FALSE"
chr16	StringTie	exon	5027278	5027379	.	-	.	transcript_id "DNTX_00095525";transcript_type "noncoding";transcript_biotype "noncoding";exon_number "8";gene_id "XLOC_011536";gene_name "NAGPA";class_code "j";oId "Brain-Cortex_00150171";is.last "FALSE";is.first "FALSE";is.singleExon "FALSE"
chr16	StringTie	exon	5027846	5027893	.	-	.	transcript_id "DNTX_00095525";transcript_type "noncoding";transcript_biotype "noncoding";exon_number "7";gene_id "XLOC_011536";gene_name "NAGPA";class_code "j";oId "Brain-Cortex_00150171";is.last "FALSE";is.first "FALSE";is.singleExon "FALSE"
chr16	StringTie	exon	5027980	5028185	.	-	.	transcript_id "DNTX_00095525";transcript_type "noncoding";transcript_biotype "noncoding";exon_number "6";gene_id "XLOC_011536";gene_name "NAGPA";class_code "j";oId "Brain-Cortex_00150171";is.last "FALSE";is.first "FALSE";is.singleExon "FALSE"
chr16	StringTie	exon	5028297	5028365	.	-	.	transcript_id "DNTX_00095525";transcript_type "noncoding";transcript_biotype "noncoding";exon_number "5";gene_id "XLOC_011536";gene_name "NAGPA";class_code "j";oId "Brain-Cortex_00150171";is.last "FALSE";is.first "FALSE";is.singleExon "FALSE"
chr16	StringTie	exon	5028880	5029008	.	-	.	transcript_id "DNTX_00095525";transcript_type "noncoding";transcript_biotype "noncoding";exon_number "4";gene_id "XLOC_011536";gene_name "NAGPA";class_code "j";oId "Brain-Cortex_00150171";is.last "FALSE";is.first "FALSE";is.singleExon "FALSE"
chr16	StringTie	exon	5030385	5030493	.	-	.	transcript_id "DNTX_00095525";transcript_type "noncoding";transcript_biotype "noncoding";exon_number "3";gene_id "XLOC_011536";gene_name "NAGPA";class_code "j";oId "Brain-Cortex_00150171";is.last "FALSE";is.first "FALSE";is.singleExon "FALSE"
chr16	StringTie	exon	5031745	5031884	.	-	.	transcript_id "DNTX_00095525";transcript_type "noncoding";transcript_biotype "noncoding";exon_number "2";gene_id "XLOC_011536";gene_name "NAGPA";class_code "j";oId "Brain-Cortex_00150171";is.last "FALSE";is.first "FALSE";is.singleExon "FALSE"
chr16	StringTie	exon	5033273	5033551	.	-	.	transcript_id "DNTX_00095525";transcript_type "noncoding";transcript_biotype "noncoding";exon_number "1";gene_id "XLOC_011536";gene_name "NAGPA";class_code "j";oId "Brain-Cortex_00150171";is.last "FALSE";novel_exon_id "nvl_exon74463";novel_exon_type "A3SS";is.first "TRUE";is.singleExon "FALSE"
chr16	transdecoder	transcript	5024872	5030158	.	-	.	transcript_id "DNTX_00090603";transcript_type "protein_coding";transcript_biotype "protein_coding";gene_id "XLOC_011536";gene_name "NAGPA";class_code "=";oId "Retina_Adult.Tissue_00476900";is.last "FALSE";is.first "FALSE";is.singleExon "FALSE"
chr16	transdecoder	exon	5024872	5025685	.	-	.	transcript_id "DNTX_00090603";transcript_type "protein_coding";transcript_biotype "protein_coding";exon_number "4";gene_id "XLOC_011536";gene_name "NAGPA";class_code "=";oId "Retina_Adult.Tissue_00476900";is.last "TRUE";is.first "FALSE";is.singleExon "FALSE"
chr16	transdecoder	exon	5027135	5027379	.	-	.	transcript_id "DNTX_00090603";transcript_type "protein_coding";transcript_biotype "protein_coding";exon_number "3";gene_id "XLOC_011536";gene_name "NAGPA";class_code "=";oId "Retina_Adult.Tissue_00476900";is.last "FALSE";is.first "FALSE";is.singleExon "FALSE"
chr16	transdecoder	exon	5027846	5027893	.	-	.	transcript_id "DNTX_00090603";transcript_type "protein_coding";transcript_biotype "protein_coding";exon_number "2";gene_id "XLOC_011536";gene_name "NAGPA";class_code "=";oId "Retina_Adult.Tissue_00476900";is.last "FALSE";is.first "FALSE";is.singleExon "FALSE"
chr16	transdecoder	exon	5027980	5030158	.	-	.	transcript_id "DNTX_00090603";transcript_type "protein_coding";transcript_biotype "protein_coding";exon_number "1";gene_id "XLOC_011536";gene_name "NAGPA";class_code "=";oId "Retina_Adult.Tissue_00476900";is.last "FALSE";is.first "TRUE";is.singleExon "FALSE"
chr16	transdecoder	five_prime_UTR	5028034	5030158	.	-	.	transcript_id "DNTX_00090603";transcript_type "protein_coding";transcript_biotype "protein_coding";gene_id "XLOC_011536";gene_name "NAGPA";class_code "=";oId "Retina_Adult.Tissue_00476900";is.last "FALSE";is.first "FALSE";is.singleExon "FALSE"
chr16	transdecoder	start_codon	5028031	5028033	.	-	1	transcript_id "DNTX_00090603";transcript_type "protein_coding";transcript_biotype "protein_coding";gene_id "XLOC_011536";gene_name "NAGPA";class_code "=";oId "Retina_Adult.Tissue_00476900";is.last "FALSE";is.first "FALSE";is.singleExon "FALSE"
chr16	transdecoder	CDS	5025481	5025685	.	-	1	transcript_id "DNTX_00090603";transcript_type "protein_coding";transcript_biotype "protein_coding";gene_id "XLOC_011536";gene_name "NAGPA";class_code "=";oId "Retina_Adult.Tissue_00476900";is.last "FALSE";is.first "FALSE";is.singleExon "FALSE"
chr16	transdecoder	CDS	5027135	5027379	.	-	0	transcript_id "DNTX_00090603";transcript_type "protein_coding";transcript_biotype "protein_coding";gene_id "XLOC_011536";gene_name "NAGPA";class_code "=";oId "Retina_Adult.Tissue_00476900";is.last "FALSE";is.first "FALSE";is.singleExon "FALSE"
chr16	transdecoder	CDS	5027846	5027893	.	-	0	transcript_id "DNTX_00090603";transcript_type "protein_coding";transcript_biotype "protein_coding";gene_id "XLOC_011536";gene_name "NAGPA";class_code "=";oId "Retina_Adult.Tissue_00476900";is.last "FALSE";is.first "FALSE";is.singleExon "FALSE"
chr16	transdecoder	CDS	5027980	5028033	.	-	0	transcript_id "DNTX_00090603";transcript_type "protein_coding";transcript_biotype "protein_coding";gene_id "XLOC_011536";gene_name "NAGPA";class_code "=";oId "Retina_Adult.Tissue_00476900";is.last "FALSE";is.first "FALSE";is.singleExon "FALSE"
chr16	transdecoder	stop_codon	5025478	5025480	.	-	1	transcript_id "DNTX_00090603";transcript_type "protein_coding";transcript_biotype "protein_coding";gene_id "XLOC_011536";gene_name "NAGPA";class_code "=";oId "Retina_Adult.Tissue_00476900";is.last "FALSE";is.first "FALSE";is.singleExon "FALSE"
chr16	transdecoder	three_prime_UTR	5024872	5025477	.	-	.	transcript_id "DNTX_00090603";transcript_type "protein_coding";transcript_biotype "protein_coding";gene_id "XLOC_011536";gene_name "NAGPA";class_code "=";oId "Retina_Adult.Tissue_00476900";is.last "FALSE";is.first "FALSE";is.singleExon "FALSE"
chr16	transdecoder	transcript	5024872	5033918	.	-	.	transcript_id "DNTX_00091452";transcript_type "protein_coding";transcript_biotype "protein_coding";gene_id "XLOC_011536";gene_name "NAGPA";class_code "=";oId "Brain-Putamenbasalganglia_00154117";is.last "FALSE";is.first "FALSE";is.singleExon "FALSE"
chr16	transdecoder	exon	5024872	5025685	.	-	.	transcript_id "DNTX_00091452";transcript_type "protein_coding";transcript_biotype "protein_coding";exon_number "11";gene_id "XLOC_011536";gene_name "NAGPA";class_code "=";oId "Brain-Putamenbasalganglia_00154117";is.last "TRUE";is.first "FALSE";is.singleExon "FALSE"
chr16	transdecoder	exon	5027135	5027198	.	-	.	transcript_id "DNTX_00091452";transcript_type "protein_coding";transcript_biotype "protein_coding";exon_number "10";gene_id "XLOC_011536";gene_name "NAGPA";class_code "=";oId "Brain-Putamenbasalganglia_00154117";is.last "FALSE";is.first "FALSE";is.singleExon "FALSE"
chr16	transdecoder	exon	5027278	5027379	.	-	.	transcript_id "DNTX_00091452";transcript_type "protein_coding";transcript_biotype "protein_coding";exon_number "9";gene_id "XLOC_011536";gene_name "NAGPA";class_code "=";oId "Brain-Putamenbasalganglia_00154117";is.last "FALSE";is.first "FALSE";is.singleExon "FALSE"
chr16	transdecoder	exon	5027846	5027893	.	-	.	transcript_id "DNTX_00091452";transcript_type "protein_coding";transcript_biotype "protein_coding";exon_number "8";gene_id "XLOC_011536";gene_name "NAGPA";class_code "=";oId "Brain-Putamenbasalganglia_00154117";is.last "FALSE";is.first "FALSE";is.singleExon "FALSE"
chr16	transdecoder	exon	5027980	5028185	.	-	.	transcript_id "DNTX_00091452";transcript_type "protein_coding";transcript_biotype "protein_coding";exon_number "7";gene_id "XLOC_011536";gene_name "NAGPA";class_code "=";oId "Brain-Putamenbasalganglia_00154117";is.last "FALSE";is.first "FALSE";is.singleExon "FALSE"
chr16	transdecoder	exon	5028297	5028398	.	-	.	transcript_id "DNTX_00091452";transcript_type "protein_coding";transcript_biotype "protein_coding";exon_number "6";gene_id "XLOC_011536";gene_name "NAGPA";class_code "=";oId "Brain-Putamenbasalganglia_00154117";is.last "FALSE";is.first "FALSE";is.singleExon "FALSE"
chr16	transdecoder	exon	5028880	5029008	.	-	.	transcript_id "DNTX_00091452";transcript_type "protein_coding";transcript_biotype "protein_coding";exon_number "5";gene_id "XLOC_011536";gene_name "NAGPA";class_code "=";oId "Brain-Putamenbasalganglia_00154117";is.last "FALSE";is.first "FALSE";is.singleExon "FALSE"
chr16	transdecoder	exon	5030385	5030493	.	-	.	transcript_id "DNTX_00091452";transcript_type "protein_coding";transcript_biotype "protein_coding";exon_number "4";gene_id "XLOC_011536";gene_name "NAGPA";class_code "=";oId "Brain-Putamenbasalganglia_00154117";is.last "FALSE";is.first "FALSE";is.singleExon "FALSE"
chr16	transdecoder	exon	5031745	5031884	.	-	.	transcript_id "DNTX_00091452";transcript_type "protein_coding";transcript_biotype "protein_coding";exon_number "3";gene_id "XLOC_011536";gene_name "NAGPA";class_code "=";oId "Brain-Putamenbasalganglia_00154117";is.last "FALSE";is.first "FALSE";is.singleExon "FALSE"
chr16	transdecoder	exon	5033273	5033728	.	-	.	transcript_id "DNTX_00091452";transcript_type "protein_coding";transcript_biotype "protein_coding";exon_number "2";gene_id "XLOC_011536";gene_name "NAGPA";class_code "=";oId "Brain-Putamenbasalganglia_00154117";is.last "FALSE";is.first "FALSE";is.singleExon "FALSE"
chr16	transdecoder	exon	5033829	5033918	.	-	.	transcript_id "DNTX_00091452";transcript_type "protein_coding";transcript_biotype "protein_coding";exon_number "1";gene_id "XLOC_011536";gene_name "NAGPA";class_code "=";oId "Brain-Putamenbasalganglia_00154117";is.last "FALSE";is.first "TRUE";is.singleExon "FALSE"
chr16	transdecoder	five_prime_UTR	5028176	5028185	.	-	.	transcript_id "DNTX_00091452";transcript_type "protein_coding";transcript_biotype "protein_coding";gene_id "XLOC_011536";gene_name "NAGPA";class_code "=";oId "Brain-Putamenbasalganglia_00154117";is.last "FALSE";is.first "FALSE";is.singleExon "FALSE"
chr16	transdecoder	five_prime_UTR	5028297	5028398	.	-	.	transcript_id "DNTX_00091452";transcript_type "protein_coding";transcript_biotype "protein_coding";gene_id "XLOC_011536";gene_name "NAGPA";class_code "=";oId "Brain-Putamenbasalganglia_00154117";is.last "FALSE";is.first "FALSE";is.singleExon "FALSE"
chr16	transdecoder	five_prime_UTR	5028880	5029008	.	-	.	transcript_id "DNTX_00091452";transcript_type "protein_coding";transcript_biotype "protein_coding";gene_id "XLOC_011536";gene_name "NAGPA";class_code "=";oId "Brain-Putamenbasalganglia_00154117";is.last "FALSE";is.first "FALSE";is.singleExon "FALSE"
chr16	transdecoder	five_prime_UTR	5030385	5030493	.	-	.	transcript_id "DNTX_00091452";transcript_type "protein_coding";transcript_biotype "protein_coding";gene_id "XLOC_011536";gene_name "NAGPA";class_code "=";oId "Brain-Putamenbasalganglia_00154117";is.last "FALSE";is.first "FALSE";is.singleExon "FALSE"
chr16	transdecoder	five_prime_UTR	5031745	5031884	.	-	.	transcript_id "DNTX_00091452";transcript_type "protein_coding";transcript_biotype "protein_coding";gene_id "XLOC_011536";gene_name "NAGPA";class_code "=";oId "Brain-Putamenbasalganglia_00154117";is.last "FALSE";is.first "FALSE";is.singleExon "FALSE"
chr16	transdecoder	five_prime_UTR	5033273	5033728	.	-	.	transcript_id "DNTX_00091452";transcript_type "protein_coding";transcript_biotype "protein_coding";gene_id "XLOC_011536";gene_name "NAGPA";class_code "=";oId "Brain-Putamenbasalganglia_00154117";is.last "FALSE";is.first "FALSE";is.singleExon "FALSE"
chr16	transdecoder	five_prime_UTR	5033829	5033918	.	-	.	transcript_id "DNTX_00091452";transcript_type "protein_coding";transcript_biotype "protein_coding";gene_id "XLOC_011536";gene_name "NAGPA";class_code "=";oId "Brain-Putamenbasalganglia_00154117";is.last "FALSE";is.first "TRUE";is.singleExon "FALSE"
chr16	transdecoder	start_codon	5028173	5028175	.	-	1	transcript_id "DNTX_00091452";transcript_type "protein_coding";transcript_biotype "protein_coding";gene_id "XLOC_011536";gene_name "NAGPA";class_code "=";oId "Brain-Putamenbasalganglia_00154117";is.last "FALSE";is.first "FALSE";is.singleExon "FALSE"
chr16	transdecoder	CDS	5025481	5025685	.	-	1	transcript_id "DNTX_00091452";transcript_type "protein_coding";transcript_biotype "protein_coding";gene_id "XLOC_011536";gene_name "NAGPA";class_code "=";oId "Brain-Putamenbasalganglia_00154117";is.last "FALSE";is.first "FALSE";is.singleExon "FALSE"
chr16	transdecoder	CDS	5027135	5027198	.	-	2	transcript_id "DNTX_00091452";transcript_type "protein_coding";transcript_biotype "protein_coding";gene_id "XLOC_011536";gene_name "NAGPA";class_code "=";oId "Brain-Putamenbasalganglia_00154117";is.last "FALSE";is.first "FALSE";is.singleExon "FALSE"
chr16	transdecoder	CDS	5027278	5027379	.	-	2	transcript_id "DNTX_00091452";transcript_type "protein_coding";transcript_biotype "protein_coding";gene_id "XLOC_011536";gene_name "NAGPA";class_code "=";oId "Brain-Putamenbasalganglia_00154117";is.last "FALSE";is.first "FALSE";is.singleExon "FALSE"
chr16	transdecoder	CDS	5027846	5027893	.	-	2	transcript_id "DNTX_00091452";transcript_type "protein_coding";transcript_biotype "protein_coding";gene_id "XLOC_011536";gene_name "NAGPA";class_code "=";oId "Brain-Putamenbasalganglia_00154117";is.last "FALSE";is.first "FALSE";is.singleExon "FALSE"
chr16	transdecoder	CDS	5027980	5028175	.	-	0	transcript_id "DNTX_00091452";transcript_type "protein_coding";transcript_biotype "protein_coding";gene_id "XLOC_011536";gene_name "NAGPA";class_code "=";oId "Brain-Putamenbasalganglia_00154117";is.last "FALSE";is.first "FALSE";is.singleExon "FALSE"
chr16	transdecoder	stop_codon	5025478	5025480	.	-	1	transcript_id "DNTX_00091452";transcript_type "protein_coding";transcript_biotype "protein_coding";gene_id "XLOC_011536";gene_name "NAGPA";class_code "=";oId "Brain-Putamenbasalganglia_00154117";is.last "FALSE";is.first "FALSE";is.singleExon "FALSE"
chr16	transdecoder	three_prime_UTR	5024872	5025477	.	-	.	transcript_id "DNTX_00091452";transcript_type "protein_coding";transcript_biotype "protein_coding";gene_id "XLOC_011536";gene_name "NAGPA";class_code "=";oId "Brain-Putamenbasalganglia_00154117";is.last "FALSE";is.first "FALSE";is.singleExon "FALSE"
chr16	StringTie	transcript	5024905	5027405	.	-	.	transcript_id "DNTX_00097482";transcript_type "noncoding";transcript_biotype "noncoding";gene_id "XLOC_011536";gene_name "NAGPA";class_code "j";oId "Cornea_Fetal.Tissue_00059481";is.last "FALSE";is.first "FALSE";is.singleExon "FALSE"
chr16	StringTie	exon	5024905	5025685	.	-	.	transcript_id "DNTX_00097482";transcript_type "noncoding";transcript_biotype "noncoding";exon_number "3";gene_id "XLOC_011536";gene_name "NAGPA";class_code "j";oId "Cornea_Fetal.Tissue_00059481";is.last "TRUE";novel_exon_id "nvl_exon74464";novel_exon_type "A5SS";is.first "FALSE";is.singleExon "FALSE"
chr16	StringTie	exon	5027135	5027198	.	-	.	transcript_id "DNTX_00097482";transcript_type "noncoding";transcript_biotype "noncoding";exon_number "2";gene_id "XLOC_011536";gene_name "NAGPA";class_code "j";oId "Cornea_Fetal.Tissue_00059481";is.last "FALSE";is.first "FALSE";is.singleExon "FALSE"
chr16	StringTie	exon	5027278	5027405	.	-	.	transcript_id "DNTX_00097482";transcript_type "noncoding";transcript_biotype "noncoding";exon_number "1";gene_id "XLOC_011536";gene_name "NAGPA";class_code "j";oId "Cornea_Fetal.Tissue_00059481";is.last "FALSE";novel_exon_id "nvl_exon74465";novel_exon_type "A3SS";is.first "TRUE";is.singleExon "FALSE"
chr16	StringTie	transcript	5024917	5025136	.	-	.	transcript_id "DNTX_00096699";transcript_type "noncoding";transcript_biotype "noncoding";gene_id "XLOC_011536";gene_name "NAGPA";class_code "c";oId "Cornea_Adult.Tissue_00282538";is.last "TRUE";is.first "TRUE";is.singleExon "TRUE"
chr16	StringTie	exon	5024917	5025136	.	-	.	transcript_id "DNTX_00096699";transcript_type "noncoding";transcript_biotype "noncoding";exon_number "1";gene_id "XLOC_011536";gene_name "NAGPA";class_code "c";oId "Cornea_Adult.Tissue_00282538";is.last "TRUE";is.first "TRUE";is.singleExon "TRUE"
chr16	StringTie	transcript	5030314	5030651	.	-	.	transcript_id "DNTX_00091373";transcript_type "noncoding";transcript_biotype "noncoding";gene_id "XLOC_011536";gene_name "NAGPA";class_code "=";oId "Brain-Nucleusaccumbensbasalganglia_00152916";is.last "TRUE";is.first "TRUE";is.singleExon "TRUE"
chr16	StringTie	exon	5030314	5030651	.	-	.	transcript_id "DNTX_00091373";transcript_type "noncoding";transcript_biotype "noncoding";exon_number "1";gene_id "XLOC_011536";gene_name "NAGPA";class_code "=";oId "Brain-Nucleusaccumbensbasalganglia_00152916";is.last "TRUE";is.first "TRUE";is.singleExon "TRUE"
chr16	transdecoder	gene	5033702	5043999	.	+	.	gene_id "XLOC_010846";gene_name "RP11-165E7.1";is.last "FALSE";is.first "FALSE";is.singleExon "FALSE"
chr16	transdecoder	transcript	5033702	5043999	.	+	.	transcript_id "DNTX_00093922";transcript_type "protein_coding";transcript_biotype "protein_coding";gene_id "XLOC_010846";gene_name "RP11-165E7.1";class_code "=";oId "Brain-CerebellarHemisphere_00146244";is.last "FALSE";is.first "FALSE";is.singleExon "FALSE"
chr16	transdecoder	exon	5033702	5034061	.	+	.	transcript_id "DNTX_00093922";transcript_type "protein_coding";transcript_biotype "protein_coding";exon_number "1";gene_id "XLOC_010846";gene_name "RP11-165E7.1";class_code "=";oId "Brain-CerebellarHemisphere_00146244";is.last "FALSE";is.first "TRUE";is.singleExon "FALSE"
chr16	transdecoder	exon	5042095	5043999	.	+	.	transcript_id "DNTX_00093922";transcript_type "protein_coding";transcript_biotype "protein_coding";exon_number "2";gene_id "XLOC_010846";gene_name "RP11-165E7.1";class_code "=";oId "Brain-CerebellarHemisphere_00146244";is.last "TRUE";is.first "FALSE";is.singleExon "FALSE"
chr16	transdecoder	five_prime_UTR	5033702	5034061	.	+	.	transcript_id "DNTX_00093922";transcript_type "protein_coding";transcript_biotype "protein_coding";gene_id "XLOC_010846";gene_name "RP11-165E7.1";class_code "=";oId "Brain-CerebellarHemisphere_00146244";is.last "FALSE";is.first "TRUE";is.singleExon "FALSE"
chr16	transdecoder	five_prime_UTR	5042095	5042137	.	+	.	transcript_id "DNTX_00093922";transcript_type "protein_coding";transcript_biotype "protein_coding";gene_id "XLOC_010846";gene_name "RP11-165E7.1";class_code "=";oId "Brain-CerebellarHemisphere_00146244";is.last "FALSE";is.first "FALSE";is.singleExon "FALSE"
chr16	transdecoder	start_codon	5042138	5042140	.	+	0	transcript_id "DNTX_00093922";transcript_type "protein_coding";transcript_biotype "protein_coding";gene_id "XLOC_010846";gene_name "RP11-165E7.1";class_code "=";oId "Brain-CerebellarHemisphere_00146244";is.last "FALSE";is.first "FALSE";is.singleExon "FALSE"
chr16	transdecoder	CDS	5042138	5042371	.	+	0	transcript_id "DNTX_00093922";transcript_type "protein_coding";transcript_biotype "protein_coding";gene_id "XLOC_010846";gene_name "RP11-165E7.1";class_code "=";oId "Brain-CerebellarHemisphere_00146244";is.last "FALSE";is.first "FALSE";is.singleExon "FALSE"
chr16	transdecoder	stop_codon	5042372	5042374	.	+	0	transcript_id "DNTX_00093922";transcript_type "protein_coding";transcript_biotype "protein_coding";gene_id "XLOC_010846";gene_name "RP11-165E7.1";class_code "=";oId "Brain-CerebellarHemisphere_00146244";is.last "FALSE";is.first "FALSE";is.singleExon "FALSE"
chr16	transdecoder	three_prime_UTR	5042375	5043999	.	+	.	transcript_id "DNTX_00093922";transcript_type "protein_coding";transcript_biotype "protein_coding";gene_id "XLOC_010846";gene_name "RP11-165E7.1";class_code "=";oId "Brain-CerebellarHemisphere_00146244";is.last "FALSE";is.first "FALSE";is.singleExon "FALSE"
chr16	transdecoder	gene	5033960	5085641	.	+	.	gene_id "XLOC_010846";gene_name "ALG1";is.last "FALSE";is.first "FALSE";is.singleExon "FALSE"
chr16	transdecoder	transcript	5033960	5085390	.	+	.	transcript_id "DNTX_00090085";transcript_type "protein_coding";transcript_biotype "protein_coding";gene_id "XLOC_010846";gene_name "ALG1";class_code "=";oId "Retina_Adult.Tissue_00473896";is.last "FALSE";is.first "FALSE";is.singleExon "FALSE"
chr16	transdecoder	exon	5033960	5034061	.	+	.	transcript_id "DNTX_00090085";transcript_type "protein_coding";transcript_biotype "protein_coding";exon_number "1";gene_id "XLOC_010846";gene_name "ALG1";class_code "=";oId "Retina_Adult.Tissue_00473896";is.last "FALSE";is.first "TRUE";is.singleExon "FALSE"
chr16	transdecoder	exon	5042095	5042967	.	+	.	transcript_id "DNTX_00090085";transcript_type "protein_coding";transcript_biotype "protein_coding";exon_number "2";gene_id "XLOC_010846";gene_name "ALG1";class_code "=";oId "Retina_Adult.Tissue_00473896";is.last "FALSE";is.first "FALSE";is.singleExon "FALSE"
chr16	transdecoder	exon	5072951	5073028	.	+	.	transcript_id "DNTX_00090085";transcript_type "protein_coding";transcript_biotype "protein_coding";exon_number "3";gene_id "XLOC_010846";gene_name "ALG1";class_code "=";oId "Retina_Adult.Tissue_00473896";is.last "FALSE";is.first "FALSE";is.singleExon "FALSE"
chr16	transdecoder	exon	5073153	5073256	.	+	.	transcript_id "DNTX_00090085";transcript_type "protein_coding";transcript_biotype "protein_coding";exon_number "4";gene_id "XLOC_010846";gene_name "ALG1";class_code "=";oId "Retina_Adult.Tissue_00473896";is.last "FALSE";is.first "FALSE";is.singleExon "FALSE"
chr16	transdecoder	exon	5075388	5075536	.	+	.	transcript_id "DNTX_00090085";transcript_type "protein_coding";transcript_biotype "protein_coding";exon_number "5";gene_id "XLOC_010846";gene_name "ALG1";class_code "=";oId "Retina_Adult.Tissue_00473896";is.last "FALSE";is.first "FALSE";is.singleExon "FALSE"
chr16	transdecoder	exon	5077445	5077534	.	+	.	transcript_id "DNTX_00090085";transcript_type "protein_coding";transcript_biotype "protein_coding";exon_number "6";gene_id "XLOC_010846";gene_name "ALG1";class_code "=";oId "Retina_Adult.Tissue_00473896";is.last "FALSE";is.first "FALSE";is.singleExon "FALSE"
chr16	transdecoder	exon	5077907	5078017	.	+	.	transcript_id "DNTX_00090085";transcript_type "protein_coding";transcript_biotype "protein_coding";exon_number "7";gene_id "XLOC_010846";gene_name "ALG1";class_code "=";oId "Retina_Adult.Tissue_00473896";is.last "FALSE";is.first "FALSE";is.singleExon "FALSE"
chr16	transdecoder	exon	5078757	5078878	.	+	.	transcript_id "DNTX_00090085";transcript_type "protein_coding";transcript_biotype "protein_coding";exon_number "8";gene_id "XLOC_010846";gene_name "ALG1";class_code "=";oId "Retina_Adult.Tissue_00473896";is.last "FALSE";is.first "FALSE";is.singleExon "FALSE"
chr16	transdecoder	exon	5079064	5079102	.	+	.	transcript_id "DNTX_00090085";transcript_type "protein_coding";transcript_biotype "protein_coding";exon_number "9";gene_id "XLOC_010846";gene_name "ALG1";class_code "=";oId "Retina_Adult.Tissue_00473896";is.last "FALSE";is.first "FALSE";is.singleExon "FALSE"
chr16	transdecoder	exon	5079748	5079807	.	+	.	transcript_id "DNTX_00090085";transcript_type "protein_coding";transcript_biotype "protein_coding";exon_number "10";gene_id "XLOC_010846";gene_name "ALG1";class_code "=";oId "Retina_Adult.Tissue_00473896";is.last "FALSE";is.first "FALSE";is.singleExon "FALSE"
chr16	transdecoder	exon	5080946	5081056	.	+	.	transcript_id "DNTX_00090085";transcript_type "protein_coding";transcript_biotype "protein_coding";exon_number "11";gene_id "XLOC_010846";gene_name "ALG1";class_code "=";oId "Retina_Adult.Tissue_00473896";is.last "FALSE";is.first "FALSE";is.singleExon "FALSE"
chr16	transdecoder	exon	5082559	5082673	.	+	.	transcript_id "DNTX_00090085";transcript_type "protein_coding";transcript_biotype "protein_coding";exon_number "12";gene_id "XLOC_010846";gene_name "ALG1";class_code "=";oId "Retina_Adult.Tissue_00473896";is.last "FALSE";is.first "FALSE";is.singleExon "FALSE"
chr16	transdecoder	exon	5083682	5083757	.	+	.	transcript_id "DNTX_00090085";transcript_type "protein_coding";transcript_biotype "protein_coding";exon_number "13";gene_id "XLOC_010846";gene_name "ALG1";class_code "=";oId "Retina_Adult.Tissue_00473896";is.last "FALSE";is.first "FALSE";is.singleExon "FALSE"
chr16	transdecoder	exon	5084750	5085390	.	+	.	transcript_id "DNTX_00090085";transcript_type "protein_coding";transcript_biotype "protein_coding";exon_number "14";gene_id "XLOC_010846";gene_name "ALG1";class_code "=";oId "Retina_Adult.Tissue_00473896";is.last "TRUE";is.first "FALSE";is.singleExon "FALSE"
chr16	transdecoder	five_prime_UTR	5033960	5034061	.	+	.	transcript_id "DNTX_00090085";transcript_type "protein_coding";transcript_biotype "protein_coding";gene_id "XLOC_010846";gene_name "ALG1";class_code "=";oId "Retina_Adult.Tissue_00473896";is.last "FALSE";is.first "TRUE";is.singleExon "FALSE"
chr16	transdecoder	five_prime_UTR	5042095	5042967	.	+	.	transcript_id "DNTX_00090085";transcript_type "protein_coding";transcript_biotype "protein_coding";gene_id "XLOC_010846";gene_name "ALG1";class_code "=";oId "Retina_Adult.Tissue_00473896";is.last "FALSE";is.first "FALSE";is.singleExon "FALSE"
chr16	transdecoder	five_prime_UTR	5072951	5073028	.	+	.	transcript_id "DNTX_00090085";transcript_type "protein_coding";transcript_biotype "protein_coding";gene_id "XLOC_010846";gene_name "ALG1";class_code "=";oId "Retina_Adult.Tissue_00473896";is.last "FALSE";is.first "FALSE";is.singleExon "FALSE"
chr16	transdecoder	five_prime_UTR	5073153	5073199	.	+	.	transcript_id "DNTX_00090085";transcript_type "protein_coding";transcript_biotype "protein_coding";gene_id "XLOC_010846";gene_name "ALG1";class_code "=";oId "Retina_Adult.Tissue_00473896";is.last "FALSE";is.first "FALSE";is.singleExon "FALSE"
chr16	transdecoder	start_codon	5073200	5073202	.	+	0	transcript_id "DNTX_00090085";transcript_type "protein_coding";transcript_biotype "protein_coding";gene_id "XLOC_010846";gene_name "ALG1";class_code "=";oId "Retina_Adult.Tissue_00473896";is.last "FALSE";is.first "FALSE";is.singleExon "FALSE"
chr16	transdecoder	CDS	5073200	5073256	.	+	0	transcript_id "DNTX_00090085";transcript_type "protein_coding";transcript_biotype "protein_coding";gene_id "XLOC_010846";gene_name "ALG1";class_code "=";oId "Retina_Adult.Tissue_00473896";is.last "FALSE";is.first "FALSE";is.singleExon "FALSE"
chr16	transdecoder	CDS	5075388	5075536	.	+	0	transcript_id "DNTX_00090085";transcript_type "protein_coding";transcript_biotype "protein_coding";gene_id "XLOC_010846";gene_name "ALG1";class_code "=";oId "Retina_Adult.Tissue_00473896";is.last "FALSE";is.first "FALSE";is.singleExon "FALSE"
chr16	transdecoder	CDS	5077445	5077534	.	+	1	transcript_id "DNTX_00090085";transcript_type "protein_coding";transcript_biotype "protein_coding";gene_id "XLOC_010846";gene_name "ALG1";class_code "=";oId "Retina_Adult.Tissue_00473896";is.last "FALSE";is.first "FALSE";is.singleExon "FALSE"
chr16	transdecoder	CDS	5077907	5078017	.	+	1	transcript_id "DNTX_00090085";transcript_type "protein_coding";transcript_biotype "protein_coding";gene_id "XLOC_010846";gene_name "ALG1";class_code "=";oId "Retina_Adult.Tissue_00473896";is.last "FALSE";is.first "FALSE";is.singleExon "FALSE"
chr16	transdecoder	CDS	5078757	5078878	.	+	1	transcript_id "DNTX_00090085";transcript_type "protein_coding";transcript_biotype "protein_coding";gene_id "XLOC_010846";gene_name "ALG1";class_code "=";oId "Retina_Adult.Tissue_00473896";is.last "FALSE";is.first "FALSE";is.singleExon "FALSE"
chr16	transdecoder	CDS	5079064	5079102	.	+	2	transcript_id "DNTX_00090085";transcript_type "protein_coding";transcript_biotype "protein_coding";gene_id "XLOC_010846";gene_name "ALG1";class_code "=";oId "Retina_Adult.Tissue_00473896";is.last "FALSE";is.first "FALSE";is.singleExon "FALSE"
chr16	transdecoder	CDS	5079748	5079807	.	+	2	transcript_id "DNTX_00090085";transcript_type "protein_coding";transcript_biotype "protein_coding";gene_id "XLOC_010846";gene_name "ALG1";class_code "=";oId "Retina_Adult.Tissue_00473896";is.last "FALSE";is.first "FALSE";is.singleExon "FALSE"
chr16	transdecoder	CDS	5080946	5081056	.	+	2	transcript_id "DNTX_00090085";transcript_type "protein_coding";transcript_biotype "protein_coding";gene_id "XLOC_010846";gene_name "ALG1";class_code "=";oId "Retina_Adult.Tissue_00473896";is.last "FALSE";is.first "FALSE";is.singleExon "FALSE"
chr16	transdecoder	CDS	5082559	5082673	.	+	2	transcript_id "DNTX_00090085";transcript_type "protein_coding";transcript_biotype "protein_coding";gene_id "XLOC_010846";gene_name "ALG1";class_code "=";oId "Retina_Adult.Tissue_00473896";is.last "FALSE";is.first "FALSE";is.singleExon "FALSE"
chr16	transdecoder	CDS	5083682	5083757	.	+	1	transcript_id "DNTX_00090085";transcript_type "protein_coding";transcript_biotype "protein_coding";gene_id "XLOC_010846";gene_name "ALG1";class_code "=";oId "Retina_Adult.Tissue_00473896";is.last "FALSE";is.first "FALSE";is.singleExon "FALSE"
chr16	transdecoder	CDS	5084750	5084878	.	+	0	transcript_id "DNTX_00090085";transcript_type "protein_coding";transcript_biotype "protein_coding";gene_id "XLOC_010846";gene_name "ALG1";class_code "=";oId "Retina_Adult.Tissue_00473896";is.last "FALSE";is.first "FALSE";is.singleExon "FALSE"
chr16	transdecoder	stop_codon	5084879	5084881	.	+	0	transcript_id "DNTX_00090085";transcript_type "protein_coding";transcript_biotype "protein_coding";gene_id "XLOC_010846";gene_name "ALG1";class_code "=";oId "Retina_Adult.Tissue_00473896";is.last "FALSE";is.first "FALSE";is.singleExon "FALSE"
chr16	transdecoder	three_prime_UTR	5084882	5085390	.	+	.	transcript_id "DNTX_00090085";transcript_type "protein_coding";transcript_biotype "protein_coding";gene_id "XLOC_010846";gene_name "ALG1";class_code "=";oId "Retina_Adult.Tissue_00473896";is.last "FALSE";is.first "FALSE";is.singleExon "FALSE"
chr16	transdecoder	transcript	5071819	5085587	.	+	.	transcript_id "DNTX_00086894";transcript_type "protein_coding";transcript_biotype "protein_coding";gene_id "XLOC_010846";gene_name "ALG1";class_code "=";oId "Pancreas_00126809";is.last "FALSE";is.first "FALSE";is.singleExon "FALSE"
chr16	transdecoder	exon	5071819	5072057	.	+	.	transcript_id "DNTX_00086894";transcript_type "protein_coding";transcript_biotype "protein_coding";exon_number "1";gene_id "XLOC_010846";gene_name "ALG1";class_code "=";oId "Pancreas_00126809";is.last "FALSE";is.first "TRUE";is.singleExon "FALSE"
chr16	transdecoder	exon	5072951	5073028	.	+	.	transcript_id "DNTX_00086894";transcript_type "protein_coding";transcript_biotype "protein_coding";exon_number "2";gene_id "XLOC_010846";gene_name "ALG1";class_code "=";oId "Pancreas_00126809";is.last "FALSE";is.first "FALSE";is.singleExon "FALSE"
chr16	transdecoder	exon	5073153	5073256	.	+	.	transcript_id "DNTX_00086894";transcript_type "protein_coding";transcript_biotype "protein_coding";exon_number "3";gene_id "XLOC_010846";gene_name "ALG1";class_code "=";oId "Pancreas_00126809";is.last "FALSE";is.first "FALSE";is.singleExon "FALSE"
chr16	transdecoder	exon	5075388	5075536	.	+	.	transcript_id "DNTX_00086894";transcript_type "protein_coding";transcript_biotype "protein_coding";exon_number "4";gene_id "XLOC_010846";gene_name "ALG1";class_code "=";oId "Pancreas_00126809";is.last "FALSE";is.first "FALSE";is.singleExon "FALSE"
chr16	transdecoder	exon	5077445	5077534	.	+	.	transcript_id "DNTX_00086894";transcript_type "protein_coding";transcript_biotype "protein_coding";exon_number "5";gene_id "XLOC_010846";gene_name "ALG1";class_code "=";oId "Pancreas_00126809";is.last "FALSE";is.first "FALSE";is.singleExon "FALSE"
chr16	transdecoder	exon	5077907	5078017	.	+	.	transcript_id "DNTX_00086894";transcript_type "protein_coding";transcript_biotype "protein_coding";exon_number "6";gene_id "XLOC_010846";gene_name "ALG1";class_code "=";oId "Pancreas_00126809";is.last "FALSE";is.first "FALSE";is.singleExon "FALSE"
chr16	transdecoder	exon	5078757	5078878	.	+	.	transcript_id "DNTX_00086894";transcript_type "protein_coding";transcript_biotype "protein_coding";exon_number "7";gene_id "XLOC_010846";gene_name "ALG1";class_code "=";oId "Pancreas_00126809";is.last "FALSE";is.first "FALSE";is.singleExon "FALSE"
chr16	transdecoder	exon	5079064	5079102	.	+	.	transcript_id "DNTX_00086894";transcript_type "protein_coding";transcript_biotype "protein_coding";exon_number "8";gene_id "XLOC_010846";gene_name "ALG1";class_code "=";oId "Pancreas_00126809";is.last "FALSE";is.first "FALSE";is.singleExon "FALSE"
chr16	transdecoder	exon	5079748	5079807	.	+	.	transcript_id "DNTX_00086894";transcript_type "protein_coding";transcript_biotype "protein_coding";exon_number "9";gene_id "XLOC_010846";gene_name "ALG1";class_code "=";oId "Pancreas_00126809";is.last "FALSE";is.first "FALSE";is.singleExon "FALSE"
chr16	transdecoder	exon	5080946	5081056	.	+	.	transcript_id "DNTX_00086894";transcript_type "protein_coding";transcript_biotype "protein_coding";exon_number "10";gene_id "XLOC_010846";gene_name "ALG1";class_code "=";oId "Pancreas_00126809";is.last "FALSE";is.first "FALSE";is.singleExon "FALSE"
chr16	transdecoder	exon	5082559	5082673	.	+	.	transcript_id "DNTX_00086894";transcript_type "protein_coding";transcript_biotype "protein_coding";exon_number "11";gene_id "XLOC_010846";gene_name "ALG1";class_code "=";oId "Pancreas_00126809";is.last "FALSE";is.first "FALSE";is.singleExon "FALSE"
chr16	transdecoder	exon	5083682	5083757	.	+	.	transcript_id "DNTX_00086894";transcript_type "protein_coding";transcript_biotype "protein_coding";exon_number "12";gene_id "XLOC_010846";gene_name "ALG1";class_code "=";oId "Pancreas_00126809";is.last "FALSE";is.first "FALSE";is.singleExon "FALSE"
chr16	transdecoder	exon	5084750	5085587	.	+	.	transcript_id "DNTX_00086894";transcript_type "protein_coding";transcript_biotype "protein_coding";exon_number "13";gene_id "XLOC_010846";gene_name "ALG1";class_code "=";oId "Pancreas_00126809";is.last "TRUE";is.first "FALSE";is.singleExon "FALSE"
chr16	transdecoder	five_prime_UTR	5071819	5071849	.	+	.	transcript_id "DNTX_00086894";transcript_type "protein_coding";transcript_biotype "protein_coding";gene_id "XLOC_010846";gene_name "ALG1";class_code "=";oId "Pancreas_00126809";is.last "FALSE";is.first "FALSE";is.singleExon "FALSE"
chr16	transdecoder	start_codon	5071850	5071852	.	+	0	transcript_id "DNTX_00086894";transcript_type "protein_coding";transcript_biotype "protein_coding";gene_id "XLOC_010846";gene_name "ALG1";class_code "=";oId "Pancreas_00126809";is.last "FALSE";is.first "FALSE";is.singleExon "FALSE"
chr16	transdecoder	CDS	5071850	5072057	.	+	0	transcript_id "DNTX_00086894";transcript_type "protein_coding";transcript_biotype "protein_coding";gene_id "XLOC_010846";gene_name "ALG1";class_code "=";oId "Pancreas_00126809";is.last "FALSE";is.first "FALSE";is.singleExon "FALSE"
chr16	transdecoder	CDS	5072951	5073028	.	+	2	transcript_id "DNTX_00086894";transcript_type "protein_coding";transcript_biotype "protein_coding";gene_id "XLOC_010846";gene_name "ALG1";class_code "=";oId "Pancreas_00126809";is.last "FALSE";is.first "FALSE";is.singleExon "FALSE"
chr16	transdecoder	CDS	5073153	5073256	.	+	2	transcript_id "DNTX_00086894";transcript_type "protein_coding";transcript_biotype "protein_coding";gene_id "XLOC_010846";gene_name "ALG1";class_code "=";oId "Pancreas_00126809";is.last "FALSE";is.first "FALSE";is.singleExon "FALSE"
chr16	transdecoder	CDS	5075388	5075536	.	+	0	transcript_id "DNTX_00086894";transcript_type "protein_coding";transcript_biotype "protein_coding";gene_id "XLOC_010846";gene_name "ALG1";class_code "=";oId "Pancreas_00126809";is.last "FALSE";is.first "FALSE";is.singleExon "FALSE"
chr16	transdecoder	CDS	5077445	5077534	.	+	1	transcript_id "DNTX_00086894";transcript_type "protein_coding";transcript_biotype "protein_coding";gene_id "XLOC_010846";gene_name "ALG1";class_code "=";oId "Pancreas_00126809";is.last "FALSE";is.first "FALSE";is.singleExon "FALSE"
chr16	transdecoder	CDS	5077907	5078017	.	+	1	transcript_id "DNTX_00086894";transcript_type "protein_coding";transcript_biotype "protein_coding";gene_id "XLOC_010846";gene_name "ALG1";class_code "=";oId "Pancreas_00126809";is.last "FALSE";is.first "FALSE";is.singleExon "FALSE"
chr16	transdecoder	CDS	5078757	5078878	.	+	1	transcript_id "DNTX_00086894";transcript_type "protein_coding";transcript_biotype "protein_coding";gene_id "XLOC_010846";gene_name "ALG1";class_code "=";oId "Pancreas_00126809";is.last "FALSE";is.first "FALSE";is.singleExon "FALSE"
chr16	transdecoder	CDS	5079064	5079102	.	+	2	transcript_id "DNTX_00086894";transcript_type "protein_coding";transcript_biotype "protein_coding";gene_id "XLOC_010846";gene_name "ALG1";class_code "=";oId "Pancreas_00126809";is.last "FALSE";is.first "FALSE";is.singleExon "FALSE"
chr16	transdecoder	CDS	5079748	5079807	.	+	2	transcript_id "DNTX_00086894";transcript_type "protein_coding";transcript_biotype "protein_coding";gene_id "XLOC_010846";gene_name "ALG1";class_code "=";oId "Pancreas_00126809";is.last "FALSE";is.first "FALSE";is.singleExon "FALSE"
chr16	transdecoder	CDS	5080946	5081056	.	+	2	transcript_id "DNTX_00086894";transcript_type "protein_coding";transcript_biotype "protein_coding";gene_id "XLOC_010846";gene_name "ALG1";class_code "=";oId "Pancreas_00126809";is.last "FALSE";is.first "FALSE";is.singleExon "FALSE"
chr16	transdecoder	CDS	5082559	5082673	.	+	2	transcript_id "DNTX_00086894";transcript_type "protein_coding";transcript_biotype "protein_coding";gene_id "XLOC_010846";gene_name "ALG1";class_code "=";oId "Pancreas_00126809";is.last "FALSE";is.first "FALSE";is.singleExon "FALSE"
chr16	transdecoder	CDS	5083682	5083757	.	+	1	transcript_id "DNTX_00086894";transcript_type "protein_coding";transcript_biotype "protein_coding";gene_id "XLOC_010846";gene_name "ALG1";class_code "=";oId "Pancreas_00126809";is.last "FALSE";is.first "FALSE";is.singleExon "FALSE"
chr16	transdecoder	CDS	5084750	5084878	.	+	0	transcript_id "DNTX_00086894";transcript_type "protein_coding";transcript_biotype "protein_coding";gene_id "XLOC_010846";gene_name "ALG1";class_code "=";oId "Pancreas_00126809";is.last "FALSE";is.first "FALSE";is.singleExon "FALSE"
chr16	transdecoder	stop_codon	5084879	5084881	.	+	0	transcript_id "DNTX_00086894";transcript_type "protein_coding";transcript_biotype "protein_coding";gene_id "XLOC_010846";gene_name "ALG1";class_code "=";oId "Pancreas_00126809";is.last "FALSE";is.first "FALSE";is.singleExon "FALSE"
chr16	transdecoder	three_prime_UTR	5084882	5085587	.	+	.	transcript_id "DNTX_00086894";transcript_type "protein_coding";transcript_biotype "protein_coding";gene_id "XLOC_010846";gene_name "ALG1";class_code "=";oId "Pancreas_00126809";is.last "FALSE";is.first "FALSE";is.singleExon "FALSE"
chr16	StringTie	transcript	5072831	5081013	.	+	.	transcript_id "DNTX_00088279";transcript_type "noncoding";transcript_biotype "noncoding";gene_id "XLOC_010846";gene_name "ALG1";class_code "j";oId "RPE_Fetal.Tissue_00259163";is.last "FALSE";is.first "FALSE";is.singleExon "FALSE"
chr16	StringTie	exon	5072831	5073028	.	+	.	transcript_id "DNTX_00088279";transcript_type "noncoding";transcript_biotype "noncoding";exon_number "1";gene_id "XLOC_010846";gene_name "ALG1";class_code "j";oId "RPE_Fetal.Tissue_00259163";is.last "FALSE";novel_exon_id "nvl_exon74466";novel_exon_type "novel_TSS";is.first "TRUE";is.singleExon "FALSE"
chr16	StringTie	exon	5073153	5073256	.	+	.	transcript_id "DNTX_00088279";transcript_type "noncoding";transcript_biotype "noncoding";exon_number "2";gene_id "XLOC_010846";gene_name "ALG1";class_code "j";oId "RPE_Fetal.Tissue_00259163";is.last "FALSE";is.first "FALSE";is.singleExon "FALSE"
chr16	StringTie	exon	5075388	5075536	.	+	.	transcript_id "DNTX_00088279";transcript_type "noncoding";transcript_biotype "noncoding";exon_number "3";gene_id "XLOC_010846";gene_name "ALG1";class_code "j";oId "RPE_Fetal.Tissue_00259163";is.last "FALSE";is.first "FALSE";is.singleExon "FALSE"
chr16	StringTie	exon	5077445	5077534	.	+	.	transcript_id "DNTX_00088279";transcript_type "noncoding";transcript_biotype "noncoding";exon_number "4";gene_id "XLOC_010846";gene_name "ALG1";class_code "j";oId "RPE_Fetal.Tissue_00259163";is.last "FALSE";is.first "FALSE";is.singleExon "FALSE"
chr16	StringTie	exon	5077907	5078017	.	+	.	transcript_id "DNTX_00088279";transcript_type "noncoding";transcript_biotype "noncoding";exon_number "5";gene_id "XLOC_010846";gene_name "ALG1";class_code "j";oId "RPE_Fetal.Tissue_00259163";is.last "FALSE";is.first "FALSE";is.singleExon "FALSE"
chr16	StringTie	exon	5078757	5078878	.	+	.	transcript_id "DNTX_00088279";transcript_type "noncoding";transcript_biotype "noncoding";exon_number "6";gene_id "XLOC_010846";gene_name "ALG1";class_code "j";oId "RPE_Fetal.Tissue_00259163";is.last "FALSE";is.first "FALSE";is.singleExon "FALSE"
chr16	StringTie	exon	5079064	5079102	.	+	.	transcript_id "DNTX_00088279";transcript_type "noncoding";transcript_biotype "noncoding";exon_number "7";gene_id "XLOC_010846";gene_name "ALG1";class_code "j";oId "RPE_Fetal.Tissue_00259163";is.last "FALSE";is.first "FALSE";is.singleExon "FALSE"
chr16	StringTie	exon	5079748	5079807	.	+	.	transcript_id "DNTX_00088279";transcript_type "noncoding";transcript_biotype "noncoding";exon_number "8";gene_id "XLOC_010846";gene_name "ALG1";class_code "j";oId "RPE_Fetal.Tissue_00259163";is.last "FALSE";is.first "FALSE";is.singleExon "FALSE"
chr16	StringTie	exon	5080946	5081013	.	+	.	transcript_id "DNTX_00088279";transcript_type "noncoding";transcript_biotype "noncoding";exon_number "9";gene_id "XLOC_010846";gene_name "ALG1";class_code "j";oId "RPE_Fetal.Tissue_00259163";is.last "TRUE";novel_exon_id "nvl_exon74467";novel_exon_type "novel_TES";is.first "FALSE";is.singleExon "FALSE"
chr16	StringTie	transcript	5072951	5077990	.	+	.	transcript_id "DNTX_00096406";transcript_type "noncoding";transcript_biotype "noncoding";gene_id "XLOC_010846";gene_name "ALG1";class_code "c";oId "Cornea_Adult.Tissue_00283470";is.last "FALSE";is.first "FALSE";is.singleExon "FALSE"
chr16	StringTie	exon	5072951	5073028	.	+	.	transcript_id "DNTX_00096406";transcript_type "noncoding";transcript_biotype "noncoding";exon_number "1";gene_id "XLOC_010846";gene_name "ALG1";class_code "c";oId "Cornea_Adult.Tissue_00283470";is.last "FALSE";is.first "TRUE";is.singleExon "FALSE"
chr16	StringTie	exon	5073153	5073256	.	+	.	transcript_id "DNTX_00096406";transcript_type "noncoding";transcript_biotype "noncoding";exon_number "2";gene_id "XLOC_010846";gene_name "ALG1";class_code "c";oId "Cornea_Adult.Tissue_00283470";is.last "FALSE";is.first "FALSE";is.singleExon "FALSE"
chr16	StringTie	exon	5075388	5075536	.	+	.	transcript_id "DNTX_00096406";transcript_type "noncoding";transcript_biotype "noncoding";exon_number "3";gene_id "XLOC_010846";gene_name "ALG1";class_code "c";oId "Cornea_Adult.Tissue_00283470";is.last "FALSE";is.first "FALSE";is.singleExon "FALSE"
chr16	StringTie	exon	5077445	5077534	.	+	.	transcript_id "DNTX_00096406";transcript_type "noncoding";transcript_biotype "noncoding";exon_number "4";gene_id "XLOC_010846";gene_name "ALG1";class_code "c";oId "Cornea_Adult.Tissue_00283470";is.last "FALSE";is.first "FALSE";is.singleExon "FALSE"
chr16	StringTie	exon	5077907	5077990	.	+	.	transcript_id "DNTX_00096406";transcript_type "noncoding";transcript_biotype "noncoding";exon_number "5";gene_id "XLOC_010846";gene_name "ALG1";class_code "c";oId "Cornea_Adult.Tissue_00283470";is.last "TRUE";novel_exon_id "nvl_exon74468";novel_exon_type "novel_TES";is.first "FALSE";is.singleExon "FALSE"
chr16	StringTie	transcript	5072984	5085641	.	+	.	transcript_id "DNTX_00088280";transcript_type "noncoding";transcript_biotype "noncoding";gene_id "XLOC_010846";gene_name "ALG1";class_code "c";oId "RPE_Fetal.Tissue_00259943";is.last "FALSE";is.first "FALSE";is.singleExon "FALSE"
chr16	StringTie	exon	5072984	5073028	.	+	.	transcript_id "DNTX_00088280";transcript_type "noncoding";transcript_biotype "noncoding";exon_number "1";gene_id "XLOC_010846";gene_name "ALG1";class_code "c";oId "RPE_Fetal.Tissue_00259943";is.last "FALSE";novel_exon_id "nvl_exon74469";novel_exon_type "novel_TSS";is.first "TRUE";is.singleExon "FALSE"
chr16	StringTie	exon	5073153	5073256	.	+	.	transcript_id "DNTX_00088280";transcript_type "noncoding";transcript_biotype "noncoding";exon_number "2";gene_id "XLOC_010846";gene_name "ALG1";class_code "c";oId "RPE_Fetal.Tissue_00259943";is.last "FALSE";is.first "FALSE";is.singleExon "FALSE"
chr16	StringTie	exon	5075388	5075536	.	+	.	transcript_id "DNTX_00088280";transcript_type "noncoding";transcript_biotype "noncoding";exon_number "3";gene_id "XLOC_010846";gene_name "ALG1";class_code "c";oId "RPE_Fetal.Tissue_00259943";is.last "FALSE";is.first "FALSE";is.singleExon "FALSE"
chr16	StringTie	exon	5077445	5077534	.	+	.	transcript_id "DNTX_00088280";transcript_type "noncoding";transcript_biotype "noncoding";exon_number "4";gene_id "XLOC_010846";gene_name "ALG1";class_code "c";oId "RPE_Fetal.Tissue_00259943";is.last "FALSE";is.first "FALSE";is.singleExon "FALSE"
chr16	StringTie	exon	5077907	5078017	.	+	.	transcript_id "DNTX_00088280";transcript_type "noncoding";transcript_biotype "noncoding";exon_number "5";gene_id "XLOC_010846";gene_name "ALG1";class_code "c";oId "RPE_Fetal.Tissue_00259943";is.last "FALSE";is.first "FALSE";is.singleExon "FALSE"
chr16	StringTie	exon	5078757	5078878	.	+	.	transcript_id "DNTX_00088280";transcript_type "noncoding";transcript_biotype "noncoding";exon_number "6";gene_id "XLOC_010846";gene_name "ALG1";class_code "c";oId "RPE_Fetal.Tissue_00259943";is.last "FALSE";is.first "FALSE";is.singleExon "FALSE"
chr16	StringTie	exon	5079064	5079102	.	+	.	transcript_id "DNTX_00088280";transcript_type "noncoding";transcript_biotype "noncoding";exon_number "7";gene_id "XLOC_010846";gene_name "ALG1";class_code "c";oId "RPE_Fetal.Tissue_00259943";is.last "FALSE";is.first "FALSE";is.singleExon "FALSE"
chr16	StringTie	exon	5079748	5079807	.	+	.	transcript_id "DNTX_00088280";transcript_type "noncoding";transcript_biotype "noncoding";exon_number "8";gene_id "XLOC_010846";gene_name "ALG1";class_code "c";oId "RPE_Fetal.Tissue_00259943";is.last "FALSE";is.first "FALSE";is.singleExon "FALSE"
chr16	StringTie	exon	5080946	5081056	.	+	.	transcript_id "DNTX_00088280";transcript_type "noncoding";transcript_biotype "noncoding";exon_number "9";gene_id "XLOC_010846";gene_name "ALG1";class_code "c";oId "RPE_Fetal.Tissue_00259943";is.last "FALSE";is.first "FALSE";is.singleExon "FALSE"
chr16	StringTie	exon	5082559	5082673	.	+	.	transcript_id "DNTX_00088280";transcript_type "noncoding";transcript_biotype "noncoding";exon_number "10";gene_id "XLOC_010846";gene_name "ALG1";class_code "c";oId "RPE_Fetal.Tissue_00259943";is.last "FALSE";is.first "FALSE";is.singleExon "FALSE"
chr16	StringTie	exon	5083682	5083757	.	+	.	transcript_id "DNTX_00088280";transcript_type "noncoding";transcript_biotype "noncoding";exon_number "11";gene_id "XLOC_010846";gene_name "ALG1";class_code "c";oId "RPE_Fetal.Tissue_00259943";is.last "FALSE";is.first "FALSE";is.singleExon "FALSE"
chr16	StringTie	exon	5084750	5085641	.	+	.	transcript_id "DNTX_00088280";transcript_type "noncoding";transcript_biotype "noncoding";exon_number "12";gene_id "XLOC_010846";gene_name "ALG1";class_code "c";oId "RPE_Fetal.Tissue_00259943";is.last "TRUE";novel_exon_id "nvl_exon74470";novel_exon_type "novel_TES";is.first "FALSE";is.singleExon "FALSE"
chr16	StringTie	transcript	5075386	5077990	.	+	.	transcript_id "DNTX_00096407";transcript_type "noncoding";transcript_biotype "noncoding";gene_id "XLOC_010846";gene_name "ALG1";class_code "c";oId "Cornea_Adult.Tissue_00282658";is.last "FALSE";is.first "FALSE";is.singleExon "FALSE"
chr16	StringTie	exon	5075386	5075536	.	+	.	transcript_id "DNTX_00096407";transcript_type "noncoding";transcript_biotype "noncoding";exon_number "1";gene_id "XLOC_010846";gene_name "ALG1";class_code "c";oId "Cornea_Adult.Tissue_00282658";is.last "FALSE";novel_exon_id "nvl_exon74471";novel_exon_type "novel_TSS";is.first "TRUE";is.singleExon "FALSE"
chr16	StringTie	exon	5077445	5077534	.	+	.	transcript_id "DNTX_00096407";transcript_type "noncoding";transcript_biotype "noncoding";exon_number "2";gene_id "XLOC_010846";gene_name "ALG1";class_code "c";oId "Cornea_Adult.Tissue_00282658";is.last "FALSE";is.first "FALSE";is.singleExon "FALSE"
chr16	StringTie	exon	5077907	5077990	.	+	.	transcript_id "DNTX_00096407";transcript_type "noncoding";transcript_biotype "noncoding";exon_number "3";gene_id "XLOC_010846";gene_name "ALG1";class_code "c";oId "Cornea_Adult.Tissue_00282658";is.last "TRUE";novel_exon_id "nvl_exon74468";novel_exon_type "novel_TES";is.first "FALSE";is.singleExon "FALSE"
chr16	StringTie	transcript	5082559	5085199	.	+	.	transcript_id "DNTX_00096408";transcript_type "noncoding";transcript_biotype "noncoding";gene_id "XLOC_010846";gene_name "ALG1";class_code "c";oId "Cornea_Adult.Tissue_00282659";is.last "FALSE";is.first "FALSE";is.singleExon "FALSE"
chr16	StringTie	exon	5082559	5082673	.	+	.	transcript_id "DNTX_00096408";transcript_type "noncoding";transcript_biotype "noncoding";exon_number "1";gene_id "XLOC_010846";gene_name "ALG1";class_code "c";oId "Cornea_Adult.Tissue_00282659";is.last "FALSE";is.first "TRUE";is.singleExon "FALSE"
chr16	StringTie	exon	5083682	5083757	.	+	.	transcript_id "DNTX_00096408";transcript_type "noncoding";transcript_biotype "noncoding";exon_number "2";gene_id "XLOC_010846";gene_name "ALG1";class_code "c";oId "Cornea_Adult.Tissue_00282659";is.last "FALSE";is.first "FALSE";is.singleExon "FALSE"
chr16	StringTie	exon	5084750	5085199	.	+	.	transcript_id "DNTX_00096408";transcript_type "noncoding";transcript_biotype "noncoding";exon_number "3";gene_id "XLOC_010846";gene_name "ALG1";class_code "c";oId "Cornea_Adult.Tissue_00282659";is.last "TRUE";novel_exon_id "nvl_exon74472";novel_exon_type "novel_TES";is.first "FALSE";is.singleExon "FALSE"
chr16	transdecoder	gene	5044122	5066157	.	-	.	gene_id "XLOC_011537";gene_name "C16orf89";is.last "FALSE";is.first "FALSE";is.singleExon "FALSE"
chr16	transdecoder	transcript	5044122	5059038	.	-	.	transcript_id "DNTX_00099482";transcript_type "protein_coding";transcript_biotype "protein_coding";gene_id "XLOC_011537";gene_name "C16orf89";class_code "j";oId "Spleen_00144940";is.last "FALSE";is.first "FALSE";is.singleExon "FALSE"
chr16	transdecoder	exon	5044122	5044478	.	-	.	transcript_id "DNTX_00099482";transcript_type "protein_coding";transcript_biotype "protein_coding";exon_number "5";gene_id "XLOC_011537";gene_name "C16orf89";class_code "j";oId "Spleen_00144940";is.last "TRUE";is.first "FALSE";is.singleExon "FALSE"
chr16	transdecoder	exon	5047878	5047964	.	-	.	transcript_id "DNTX_00099482";transcript_type "protein_coding";transcript_biotype "protein_coding";exon_number "4";gene_id "XLOC_011537";gene_name "C16orf89";class_code "j";oId "Spleen_00144940";is.last "FALSE";is.first "FALSE";is.singleExon "FALSE"
chr16	transdecoder	exon	5055246	5055350	.	-	.	transcript_id "DNTX_00099482";transcript_type "protein_coding";transcript_biotype "protein_coding";exon_number "3";gene_id "XLOC_011537";gene_name "C16orf89";class_code "j";oId "Spleen_00144940";is.last "FALSE";is.first "FALSE";is.singleExon "FALSE"
chr16	transdecoder	exon	5056053	5056188	.	-	.	transcript_id "DNTX_00099482";transcript_type "protein_coding";transcript_biotype "protein_coding";exon_number "2";gene_id "XLOC_011537";gene_name "C16orf89";class_code "j";oId "Spleen_00144940";is.last "FALSE";is.first "FALSE";is.singleExon "FALSE"
chr16	transdecoder	exon	5058493	5059038	.	-	.	transcript_id "DNTX_00099482";transcript_type "protein_coding";transcript_biotype "protein_coding";exon_number "1";gene_id "XLOC_011537";gene_name "C16orf89";class_code "j";oId "Spleen_00144940";is.last "FALSE";novel_exon_id "nvl_exon74473";novel_exon_type "A3SS";is.first "TRUE";is.singleExon "FALSE"
chr16	transdecoder	five_prime_UTR	5058730	5059038	.	-	.	transcript_id "DNTX_00099482";transcript_type "protein_coding";transcript_biotype "protein_coding";gene_id "XLOC_011537";gene_name "C16orf89";class_code "j";oId "Spleen_00144940";is.last "FALSE";is.first "FALSE";is.singleExon "FALSE"
chr16	transdecoder	start_codon	5058727	5058729	.	-	2	transcript_id "DNTX_00099482";transcript_type "protein_coding";transcript_biotype "protein_coding";gene_id "XLOC_011537";gene_name "C16orf89";class_code "j";oId "Spleen_00144940";is.last "FALSE";is.first "FALSE";is.singleExon "FALSE"
chr16	transdecoder	CDS	5044351	5044478	.	-	2	transcript_id "DNTX_00099482";transcript_type "protein_coding";transcript_biotype "protein_coding";gene_id "XLOC_011537";gene_name "C16orf89";class_code "j";oId "Spleen_00144940";is.last "FALSE";is.first "FALSE";is.singleExon "FALSE"
chr16	transdecoder	CDS	5047878	5047964	.	-	2	transcript_id "DNTX_00099482";transcript_type "protein_coding";transcript_biotype "protein_coding";gene_id "XLOC_011537";gene_name "C16orf89";class_code "j";oId "Spleen_00144940";is.last "FALSE";is.first "FALSE";is.singleExon "FALSE"
chr16	transdecoder	CDS	5055246	5055350	.	-	2	transcript_id "DNTX_00099482";transcript_type "protein_coding";transcript_biotype "protein_coding";gene_id "XLOC_011537";gene_name "C16orf89";class_code "j";oId "Spleen_00144940";is.last "FALSE";is.first "FALSE";is.singleExon "FALSE"
chr16	transdecoder	CDS	5056053	5056188	.	-	0	transcript_id "DNTX_00099482";transcript_type "protein_coding";transcript_biotype "protein_coding";gene_id "XLOC_011537";gene_name "C16orf89";class_code "j";oId "Spleen_00144940";is.last "FALSE";is.first "FALSE";is.singleExon "FALSE"
chr16	transdecoder	CDS	5058493	5058729	.	-	0	transcript_id "DNTX_00099482";transcript_type "protein_coding";transcript_biotype "protein_coding";gene_id "XLOC_011537";gene_name "C16orf89";class_code "j";oId "Spleen_00144940";is.last "FALSE";is.first "FALSE";is.singleExon "FALSE"
chr16	transdecoder	stop_codon	5044348	5044350	.	-	2	transcript_id "DNTX_00099482";transcript_type "protein_coding";transcript_biotype "protein_coding";gene_id "XLOC_011537";gene_name "C16orf89";class_code "j";oId "Spleen_00144940";is.last "FALSE";is.first "FALSE";is.singleExon "FALSE"
chr16	transdecoder	three_prime_UTR	5044122	5044347	.	-	.	transcript_id "DNTX_00099482";transcript_type "protein_coding";transcript_biotype "protein_coding";gene_id "XLOC_011537";gene_name "C16orf89";class_code "j";oId "Spleen_00144940";is.last "FALSE";is.first "FALSE";is.singleExon "FALSE"
chr16	transdecoder	transcript	5044122	5065971	.	-	.	transcript_id "DNTX_00095101";transcript_type "protein_coding";transcript_biotype "protein_coding";gene_id "XLOC_011537";gene_name "C16orf89";class_code "=";oId "Thyroid_00152851";is.last "FALSE";is.first "FALSE";is.singleExon "FALSE"
chr16	transdecoder	exon	5044122	5044836	.	-	.	transcript_id "DNTX_00095101";transcript_type "protein_coding";transcript_biotype "protein_coding";exon_number "9";gene_id "XLOC_011537";gene_name "C16orf89";class_code "=";oId "Thyroid_00152851";is.last "TRUE";is.first "FALSE";is.singleExon "FALSE"
chr16	transdecoder	exon	5047878	5047964	.	-	.	transcript_id "DNTX_00095101";transcript_type "protein_coding";transcript_biotype "protein_coding";exon_number "8";gene_id "XLOC_011537";gene_name "C16orf89";class_code "=";oId "Thyroid_00152851";is.last "FALSE";is.first "FALSE";is.singleExon "FALSE"
chr16	transdecoder	exon	5055246	5055350	.	-	.	transcript_id "DNTX_00095101";transcript_type "protein_coding";transcript_biotype "protein_coding";exon_number "7";gene_id "XLOC_011537";gene_name "C16orf89";class_code "=";oId "Thyroid_00152851";is.last "FALSE";is.first "FALSE";is.singleExon "FALSE"
chr16	transdecoder	exon	5055687	5055782	.	-	.	transcript_id "DNTX_00095101";transcript_type "protein_coding";transcript_biotype "protein_coding";exon_number "6";gene_id "XLOC_011537";gene_name "C16orf89";class_code "=";oId "Thyroid_00152851";is.last "FALSE";is.first "FALSE";is.singleExon "FALSE"
chr16	transdecoder	exon	5056053	5056188	.	-	.	transcript_id "DNTX_00095101";transcript_type "protein_coding";transcript_biotype "protein_coding";exon_number "5";gene_id "XLOC_011537";gene_name "C16orf89";class_code "=";oId "Thyroid_00152851";is.last "FALSE";is.first "FALSE";is.singleExon "FALSE"
chr16	transdecoder	exon	5058493	5058610	.	-	.	transcript_id "DNTX_00095101";transcript_type "protein_coding";transcript_biotype "protein_coding";exon_number "4";gene_id "XLOC_011537";gene_name "C16orf89";class_code "=";oId "Thyroid_00152851";is.last "FALSE";is.first "FALSE";is.singleExon "FALSE"
chr16	transdecoder	exon	5060286	5060436	.	-	.	transcript_id "DNTX_00095101";transcript_type "protein_coding";transcript_biotype "protein_coding";exon_number "3";gene_id "XLOC_011537";gene_name "C16orf89";class_code "=";oId "Thyroid_00152851";is.last "FALSE";is.first "FALSE";is.singleExon "FALSE"
chr16	transdecoder	exon	5062425	5062574	.	-	.	transcript_id "DNTX_00095101";transcript_type "protein_coding";transcript_biotype "protein_coding";exon_number "2";gene_id "XLOC_011537";gene_name "C16orf89";class_code "=";oId "Thyroid_00152851";is.last "FALSE";is.first "FALSE";is.singleExon "FALSE"
chr16	transdecoder	exon	5065701	5065971	.	-	.	transcript_id "DNTX_00095101";transcript_type "protein_coding";transcript_biotype "protein_coding";exon_number "1";gene_id "XLOC_011537";gene_name "C16orf89";class_code "=";oId "Thyroid_00152851";is.last "FALSE";is.first "TRUE";is.singleExon "FALSE"
chr16	transdecoder	five_prime_UTR	5065909	5065971	.	-	.	transcript_id "DNTX_00095101";transcript_type "protein_coding";transcript_biotype "protein_coding";gene_id "XLOC_011537";gene_name "C16orf89";class_code "=";oId "Thyroid_00152851";is.last "FALSE";is.first "FALSE";is.singleExon "FALSE"
chr16	transdecoder	start_codon	5065906	5065908	.	-	2	transcript_id "DNTX_00095101";transcript_type "protein_coding";transcript_biotype "protein_coding";gene_id "XLOC_011537";gene_name "C16orf89";class_code "=";oId "Thyroid_00152851";is.last "FALSE";is.first "FALSE";is.singleExon "FALSE"
chr16	transdecoder	CDS	5044586	5044836	.	-	2	transcript_id "DNTX_00095101";transcript_type "protein_coding";transcript_biotype "protein_coding";gene_id "XLOC_011537";gene_name "C16orf89";class_code "=";oId "Thyroid_00152851";is.last "FALSE";is.first "FALSE";is.singleExon "FALSE"
chr16	transdecoder	CDS	5047878	5047964	.	-	2	transcript_id "DNTX_00095101";transcript_type "protein_coding";transcript_biotype "protein_coding";gene_id "XLOC_011537";gene_name "C16orf89";class_code "=";oId "Thyroid_00152851";is.last "FALSE";is.first "FALSE";is.singleExon "FALSE"
chr16	transdecoder	CDS	5055246	5055350	.	-	2	transcript_id "DNTX_00095101";transcript_type "protein_coding";transcript_biotype "protein_coding";gene_id "XLOC_011537";gene_name "C16orf89";class_code "=";oId "Thyroid_00152851";is.last "FALSE";is.first "FALSE";is.singleExon "FALSE"
chr16	transdecoder	CDS	5055687	5055782	.	-	2	transcript_id "DNTX_00095101";transcript_type "protein_coding";transcript_biotype "protein_coding";gene_id "XLOC_011537";gene_name "C16orf89";class_code "=";oId "Thyroid_00152851";is.last "FALSE";is.first "FALSE";is.singleExon "FALSE"
chr16	transdecoder	CDS	5056053	5056188	.	-	0	transcript_id "DNTX_00095101";transcript_type "protein_coding";transcript_biotype "protein_coding";gene_id "XLOC_011537";gene_name "C16orf89";class_code "=";oId "Thyroid_00152851";is.last "FALSE";is.first "FALSE";is.singleExon "FALSE"
chr16	transdecoder	CDS	5058493	5058610	.	-	1	transcript_id "DNTX_00095101";transcript_type "protein_coding";transcript_biotype "protein_coding";gene_id "XLOC_011537";gene_name "C16orf89";class_code "=";oId "Thyroid_00152851";is.last "FALSE";is.first "FALSE";is.singleExon "FALSE"
chr16	transdecoder	CDS	5060286	5060436	.	-	2	transcript_id "DNTX_00095101";transcript_type "protein_coding";transcript_biotype "protein_coding";gene_id "XLOC_011537";gene_name "C16orf89";class_code "=";oId "Thyroid_00152851";is.last "FALSE";is.first "FALSE";is.singleExon "FALSE"
chr16	transdecoder	CDS	5062425	5062574	.	-	2	transcript_id "DNTX_00095101";transcript_type "protein_coding";transcript_biotype "protein_coding";gene_id "XLOC_011537";gene_name "C16orf89";class_code "=";oId "Thyroid_00152851";is.last "FALSE";is.first "FALSE";is.singleExon "FALSE"
chr16	transdecoder	CDS	5065701	5065908	.	-	0	transcript_id "DNTX_00095101";transcript_type "protein_coding";transcript_biotype "protein_coding";gene_id "XLOC_011537";gene_name "C16orf89";class_code "=";oId "Thyroid_00152851";is.last "FALSE";is.first "FALSE";is.singleExon "FALSE"
chr16	transdecoder	stop_codon	5044583	5044585	.	-	2	transcript_id "DNTX_00095101";transcript_type "protein_coding";transcript_biotype "protein_coding";gene_id "XLOC_011537";gene_name "C16orf89";class_code "=";oId "Thyroid_00152851";is.last "FALSE";is.first "FALSE";is.singleExon "FALSE"
chr16	transdecoder	three_prime_UTR	5044122	5044582	.	-	.	transcript_id "DNTX_00095101";transcript_type "protein_coding";transcript_biotype "protein_coding";gene_id "XLOC_011537";gene_name "C16orf89";class_code "=";oId "Thyroid_00152851";is.last "FALSE";is.first "FALSE";is.singleExon "FALSE"
chr16	transdecoder	transcript	5044122	5066040	.	-	.	transcript_id "DNTX_00087681";transcript_type "protein_coding";transcript_biotype "protein_coding";gene_id "XLOC_011537";gene_name "C16orf89";class_code "=";oId "Pancreas_00130179";is.last "FALSE";is.first "FALSE";is.singleExon "FALSE"
chr16	transdecoder	exon	5044122	5044478	.	-	.	transcript_id "DNTX_00087681";transcript_type "protein_coding";transcript_biotype "protein_coding";exon_number "8";gene_id "XLOC_011537";gene_name "C16orf89";class_code "=";oId "Pancreas_00130179";is.last "TRUE";is.first "FALSE";is.singleExon "FALSE"
chr16	transdecoder	exon	5047878	5047964	.	-	.	transcript_id "DNTX_00087681";transcript_type "protein_coding";transcript_biotype "protein_coding";exon_number "7";gene_id "XLOC_011537";gene_name "C16orf89";class_code "=";oId "Pancreas_00130179";is.last "FALSE";is.first "FALSE";is.singleExon "FALSE"
chr16	transdecoder	exon	5055246	5055350	.	-	.	transcript_id "DNTX_00087681";transcript_type "protein_coding";transcript_biotype "protein_coding";exon_number "6";gene_id "XLOC_011537";gene_name "C16orf89";class_code "=";oId "Pancreas_00130179";is.last "FALSE";is.first "FALSE";is.singleExon "FALSE"
chr16	transdecoder	exon	5056053	5056188	.	-	.	transcript_id "DNTX_00087681";transcript_type "protein_coding";transcript_biotype "protein_coding";exon_number "5";gene_id "XLOC_011537";gene_name "C16orf89";class_code "=";oId "Pancreas_00130179";is.last "FALSE";is.first "FALSE";is.singleExon "FALSE"
chr16	transdecoder	exon	5058493	5058610	.	-	.	transcript_id "DNTX_00087681";transcript_type "protein_coding";transcript_biotype "protein_coding";exon_number "4";gene_id "XLOC_011537";gene_name "C16orf89";class_code "=";oId "Pancreas_00130179";is.last "FALSE";is.first "FALSE";is.singleExon "FALSE"
chr16	transdecoder	exon	5060286	5060436	.	-	.	transcript_id "DNTX_00087681";transcript_type "protein_coding";transcript_biotype "protein_coding";exon_number "3";gene_id "XLOC_011537";gene_name "C16orf89";class_code "=";oId "Pancreas_00130179";is.last "FALSE";is.first "FALSE";is.singleExon "FALSE"
chr16	transdecoder	exon	5062425	5062574	.	-	.	transcript_id "DNTX_00087681";transcript_type "protein_coding";transcript_biotype "protein_coding";exon_number "2";gene_id "XLOC_011537";gene_name "C16orf89";class_code "=";oId "Pancreas_00130179";is.last "FALSE";is.first "FALSE";is.singleExon "FALSE"
chr16	transdecoder	exon	5065701	5066040	.	-	.	transcript_id "DNTX_00087681";transcript_type "protein_coding";transcript_biotype "protein_coding";exon_number "1";gene_id "XLOC_011537";gene_name "C16orf89";class_code "=";oId "Pancreas_00130179";is.last "FALSE";is.first "TRUE";is.singleExon "FALSE"
chr16	transdecoder	five_prime_UTR	5065909	5066040	.	-	.	transcript_id "DNTX_00087681";transcript_type "protein_coding";transcript_biotype "protein_coding";gene_id "XLOC_011537";gene_name "C16orf89";class_code "=";oId "Pancreas_00130179";is.last "FALSE";is.first "FALSE";is.singleExon "FALSE"
chr16	transdecoder	start_codon	5065906	5065908	.	-	2	transcript_id "DNTX_00087681";transcript_type "protein_coding";transcript_biotype "protein_coding";gene_id "XLOC_011537";gene_name "C16orf89";class_code "=";oId "Pancreas_00130179";is.last "FALSE";is.first "FALSE";is.singleExon "FALSE"
chr16	transdecoder	CDS	5044351	5044478	.	-	2	transcript_id "DNTX_00087681";transcript_type "protein_coding";transcript_biotype "protein_coding";gene_id "XLOC_011537";gene_name "C16orf89";class_code "=";oId "Pancreas_00130179";is.last "FALSE";is.first "FALSE";is.singleExon "FALSE"
chr16	transdecoder	CDS	5047878	5047964	.	-	2	transcript_id "DNTX_00087681";transcript_type "protein_coding";transcript_biotype "protein_coding";gene_id "XLOC_011537";gene_name "C16orf89";class_code "=";oId "Pancreas_00130179";is.last "FALSE";is.first "FALSE";is.singleExon "FALSE"
chr16	transdecoder	CDS	5055246	5055350	.	-	2	transcript_id "DNTX_00087681";transcript_type "protein_coding";transcript_biotype "protein_coding";gene_id "XLOC_011537";gene_name "C16orf89";class_code "=";oId "Pancreas_00130179";is.last "FALSE";is.first "FALSE";is.singleExon "FALSE"
chr16	transdecoder	CDS	5056053	5056188	.	-	0	transcript_id "DNTX_00087681";transcript_type "protein_coding";transcript_biotype "protein_coding";gene_id "XLOC_011537";gene_name "C16orf89";class_code "=";oId "Pancreas_00130179";is.last "FALSE";is.first "FALSE";is.singleExon "FALSE"
chr16	transdecoder	CDS	5058493	5058610	.	-	1	transcript_id "DNTX_00087681";transcript_type "protein_coding";transcript_biotype "protein_coding";gene_id "XLOC_011537";gene_name "C16orf89";class_code "=";oId "Pancreas_00130179";is.last "FALSE";is.first "FALSE";is.singleExon "FALSE"
chr16	transdecoder	CDS	5060286	5060436	.	-	2	transcript_id "DNTX_00087681";transcript_type "protein_coding";transcript_biotype "protein_coding";gene_id "XLOC_011537";gene_name "C16orf89";class_code "=";oId "Pancreas_00130179";is.last "FALSE";is.first "FALSE";is.singleExon "FALSE"
chr16	transdecoder	CDS	5062425	5062574	.	-	2	transcript_id "DNTX_00087681";transcript_type "protein_coding";transcript_biotype "protein_coding";gene_id "XLOC_011537";gene_name "C16orf89";class_code "=";oId "Pancreas_00130179";is.last "FALSE";is.first "FALSE";is.singleExon "FALSE"
chr16	transdecoder	CDS	5065701	5065908	.	-	0	transcript_id "DNTX_00087681";transcript_type "protein_coding";transcript_biotype "protein_coding";gene_id "XLOC_011537";gene_name "C16orf89";class_code "=";oId "Pancreas_00130179";is.last "FALSE";is.first "FALSE";is.singleExon "FALSE"
chr16	transdecoder	stop_codon	5044348	5044350	.	-	2	transcript_id "DNTX_00087681";transcript_type "protein_coding";transcript_biotype "protein_coding";gene_id "XLOC_011537";gene_name "C16orf89";class_code "=";oId "Pancreas_00130179";is.last "FALSE";is.first "FALSE";is.singleExon "FALSE"
chr16	transdecoder	three_prime_UTR	5044122	5044347	.	-	.	transcript_id "DNTX_00087681";transcript_type "protein_coding";transcript_biotype "protein_coding";gene_id "XLOC_011537";gene_name "C16orf89";class_code "=";oId "Pancreas_00130179";is.last "FALSE";is.first "FALSE";is.singleExon "FALSE"
chr16	transdecoder	transcript	5044122	5066110	.	-	.	transcript_id "DNTX_00091168";transcript_type "protein_coding";transcript_biotype "protein_coding";gene_id "XLOC_011537";gene_name "C16orf89";class_code "=";oId "Brain-Amygdala_00149208";is.last "FALSE";is.first "FALSE";is.singleExon "FALSE"
chr16	transdecoder	exon	5044122	5044836	.	-	.	transcript_id "DNTX_00091168";transcript_type "protein_coding";transcript_biotype "protein_coding";exon_number "8";gene_id "XLOC_011537";gene_name "C16orf89";class_code "=";oId "Brain-Amygdala_00149208";is.last "TRUE";is.first "FALSE";is.singleExon "FALSE"
chr16	transdecoder	exon	5047878	5047964	.	-	.	transcript_id "DNTX_00091168";transcript_type "protein_coding";transcript_biotype "protein_coding";exon_number "7";gene_id "XLOC_011537";gene_name "C16orf89";class_code "=";oId "Brain-Amygdala_00149208";is.last "FALSE";is.first "FALSE";is.singleExon "FALSE"
chr16	transdecoder	exon	5055246	5055350	.	-	.	transcript_id "DNTX_00091168";transcript_type "protein_coding";transcript_biotype "protein_coding";exon_number "6";gene_id "XLOC_011537";gene_name "C16orf89";class_code "=";oId "Brain-Amygdala_00149208";is.last "FALSE";is.first "FALSE";is.singleExon "FALSE"
chr16	transdecoder	exon	5056053	5056188	.	-	.	transcript_id "DNTX_00091168";transcript_type "protein_coding";transcript_biotype "protein_coding";exon_number "5";gene_id "XLOC_011537";gene_name "C16orf89";class_code "=";oId "Brain-Amygdala_00149208";is.last "FALSE";is.first "FALSE";is.singleExon "FALSE"
chr16	transdecoder	exon	5058493	5058610	.	-	.	transcript_id "DNTX_00091168";transcript_type "protein_coding";transcript_biotype "protein_coding";exon_number "4";gene_id "XLOC_011537";gene_name "C16orf89";class_code "=";oId "Brain-Amygdala_00149208";is.last "FALSE";is.first "FALSE";is.singleExon "FALSE"
chr16	transdecoder	exon	5060286	5060436	.	-	.	transcript_id "DNTX_00091168";transcript_type "protein_coding";transcript_biotype "protein_coding";exon_number "3";gene_id "XLOC_011537";gene_name "C16orf89";class_code "=";oId "Brain-Amygdala_00149208";is.last "FALSE";is.first "FALSE";is.singleExon "FALSE"
chr16	transdecoder	exon	5062425	5062574	.	-	.	transcript_id "DNTX_00091168";transcript_type "protein_coding";transcript_biotype "protein_coding";exon_number "2";gene_id "XLOC_011537";gene_name "C16orf89";class_code "=";oId "Brain-Amygdala_00149208";is.last "FALSE";is.first "FALSE";is.singleExon "FALSE"
chr16	transdecoder	exon	5065701	5066110	.	-	.	transcript_id "DNTX_00091168";transcript_type "protein_coding";transcript_biotype "protein_coding";exon_number "1";gene_id "XLOC_011537";gene_name "C16orf89";class_code "=";oId "Brain-Amygdala_00149208";is.last "FALSE";is.first "TRUE";is.singleExon "FALSE"
chr16	transdecoder	five_prime_UTR	5065909	5066110	.	-	.	transcript_id "DNTX_00091168";transcript_type "protein_coding";transcript_biotype "protein_coding";gene_id "XLOC_011537";gene_name "C16orf89";class_code "=";oId "Brain-Amygdala_00149208";is.last "FALSE";is.first "FALSE";is.singleExon "FALSE"
chr16	transdecoder	start_codon	5065906	5065908	.	-	2	transcript_id "DNTX_00091168";transcript_type "protein_coding";transcript_biotype "protein_coding";gene_id "XLOC_011537";gene_name "C16orf89";class_code "=";oId "Brain-Amygdala_00149208";is.last "FALSE";is.first "FALSE";is.singleExon "FALSE"
chr16	transdecoder	CDS	5044586	5044836	.	-	2	transcript_id "DNTX_00091168";transcript_type "protein_coding";transcript_biotype "protein_coding";gene_id "XLOC_011537";gene_name "C16orf89";class_code "=";oId "Brain-Amygdala_00149208";is.last "FALSE";is.first "FALSE";is.singleExon "FALSE"
chr16	transdecoder	CDS	5047878	5047964	.	-	2	transcript_id "DNTX_00091168";transcript_type "protein_coding";transcript_biotype "protein_coding";gene_id "XLOC_011537";gene_name "C16orf89";class_code "=";oId "Brain-Amygdala_00149208";is.last "FALSE";is.first "FALSE";is.singleExon "FALSE"
chr16	transdecoder	CDS	5055246	5055350	.	-	2	transcript_id "DNTX_00091168";transcript_type "protein_coding";transcript_biotype "protein_coding";gene_id "XLOC_011537";gene_name "C16orf89";class_code "=";oId "Brain-Amygdala_00149208";is.last "FALSE";is.first "FALSE";is.singleExon "FALSE"
chr16	transdecoder	CDS	5056053	5056188	.	-	0	transcript_id "DNTX_00091168";transcript_type "protein_coding";transcript_biotype "protein_coding";gene_id "XLOC_011537";gene_name "C16orf89";class_code "=";oId "Brain-Amygdala_00149208";is.last "FALSE";is.first "FALSE";is.singleExon "FALSE"
chr16	transdecoder	CDS	5058493	5058610	.	-	1	transcript_id "DNTX_00091168";transcript_type "protein_coding";transcript_biotype "protein_coding";gene_id "XLOC_011537";gene_name "C16orf89";class_code "=";oId "Brain-Amygdala_00149208";is.last "FALSE";is.first "FALSE";is.singleExon "FALSE"
chr16	transdecoder	CDS	5060286	5060436	.	-	2	transcript_id "DNTX_00091168";transcript_type "protein_coding";transcript_biotype "protein_coding";gene_id "XLOC_011537";gene_name "C16orf89";class_code "=";oId "Brain-Amygdala_00149208";is.last "FALSE";is.first "FALSE";is.singleExon "FALSE"
chr16	transdecoder	CDS	5062425	5062574	.	-	2	transcript_id "DNTX_00091168";transcript_type "protein_coding";transcript_biotype "protein_coding";gene_id "XLOC_011537";gene_name "C16orf89";class_code "=";oId "Brain-Amygdala_00149208";is.last "FALSE";is.first "FALSE";is.singleExon "FALSE"
chr16	transdecoder	CDS	5065701	5065908	.	-	0	transcript_id "DNTX_00091168";transcript_type "protein_coding";transcript_biotype "protein_coding";gene_id "XLOC_011537";gene_name "C16orf89";class_code "=";oId "Brain-Amygdala_00149208";is.last "FALSE";is.first "FALSE";is.singleExon "FALSE"
chr16	transdecoder	stop_codon	5044583	5044585	.	-	2	transcript_id "DNTX_00091168";transcript_type "protein_coding";transcript_biotype "protein_coding";gene_id "XLOC_011537";gene_name "C16orf89";class_code "=";oId "Brain-Amygdala_00149208";is.last "FALSE";is.first "FALSE";is.singleExon "FALSE"
chr16	transdecoder	three_prime_UTR	5044122	5044582	.	-	.	transcript_id "DNTX_00091168";transcript_type "protein_coding";transcript_biotype "protein_coding";gene_id "XLOC_011537";gene_name "C16orf89";class_code "=";oId "Brain-Amygdala_00149208";is.last "FALSE";is.first "FALSE";is.singleExon "FALSE"
chr16	transdecoder	transcript	5044122	5066157	.	-	.	transcript_id "DNTX_00091937";transcript_type "protein_coding";transcript_biotype "protein_coding";gene_id "XLOC_011537";gene_name "C16orf89";class_code "j";oId "Thyroid_00139655";is.last "FALSE";is.first "FALSE";is.singleExon "FALSE"
chr16	transdecoder	exon	5044122	5044478	.	-	.	transcript_id "DNTX_00091937";transcript_type "protein_coding";transcript_biotype "protein_coding";exon_number "9";gene_id "XLOC_011537";gene_name "C16orf89";class_code "j";oId "Thyroid_00139655";is.last "TRUE";is.first "FALSE";is.singleExon "FALSE"
chr16	transdecoder	exon	5047878	5047964	.	-	.	transcript_id "DNTX_00091937";transcript_type "protein_coding";transcript_biotype "protein_coding";exon_number "8";gene_id "XLOC_011537";gene_name "C16orf89";class_code "j";oId "Thyroid_00139655";is.last "FALSE";is.first "FALSE";is.singleExon "FALSE"
chr16	transdecoder	exon	5054617	5054711	.	-	.	transcript_id "DNTX_00091937";transcript_type "protein_coding";transcript_biotype "protein_coding";exon_number "7";gene_id "XLOC_011537";gene_name "C16orf89";class_code "j";oId "Thyroid_00139655";is.last "FALSE";is.first "FALSE";is.singleExon "FALSE"
chr16	transdecoder	exon	5055246	5055350	.	-	.	transcript_id "DNTX_00091937";transcript_type "protein_coding";transcript_biotype "protein_coding";exon_number "6";gene_id "XLOC_011537";gene_name "C16orf89";class_code "j";oId "Thyroid_00139655";is.last "FALSE";is.first "FALSE";is.singleExon "FALSE"
chr16	transdecoder	exon	5056053	5056188	.	-	.	transcript_id "DNTX_00091937";transcript_type "protein_coding";transcript_biotype "protein_coding";exon_number "5";gene_id "XLOC_011537";gene_name "C16orf89";class_code "j";oId "Thyroid_00139655";is.last "FALSE";is.first "FALSE";is.singleExon "FALSE"
chr16	transdecoder	exon	5058493	5058610	.	-	.	transcript_id "DNTX_00091937";transcript_type "protein_coding";transcript_biotype "protein_coding";exon_number "4";gene_id "XLOC_011537";gene_name "C16orf89";class_code "j";oId "Thyroid_00139655";is.last "FALSE";is.first "FALSE";is.singleExon "FALSE"
chr16	transdecoder	exon	5060286	5060436	.	-	.	transcript_id "DNTX_00091937";transcript_type "protein_coding";transcript_biotype "protein_coding";exon_number "3";gene_id "XLOC_011537";gene_name "C16orf89";class_code "j";oId "Thyroid_00139655";is.last "FALSE";is.first "FALSE";is.singleExon "FALSE"
chr16	transdecoder	exon	5062425	5062574	.	-	.	transcript_id "DNTX_00091937";transcript_type "protein_coding";transcript_biotype "protein_coding";exon_number "2";gene_id "XLOC_011537";gene_name "C16orf89";class_code "j";oId "Thyroid_00139655";is.last "FALSE";is.first "FALSE";is.singleExon "FALSE"
chr16	transdecoder	exon	5065701	5066157	.	-	.	transcript_id "DNTX_00091937";transcript_type "protein_coding";transcript_biotype "protein_coding";exon_number "1";gene_id "XLOC_011537";gene_name "C16orf89";class_code "j";oId "Thyroid_00139655";is.last "FALSE";novel_exon_id "nvl_exon74474";novel_exon_type "A3SS";is.first "TRUE";is.singleExon "FALSE"
chr16	transdecoder	five_prime_UTR	5066023	5066157	.	-	.	transcript_id "DNTX_00091937";transcript_type "protein_coding";transcript_biotype "protein_coding";gene_id "XLOC_011537";gene_name "C16orf89";class_code "j";oId "Thyroid_00139655";is.last "FALSE";is.first "FALSE";is.singleExon "FALSE"
chr16	transdecoder	start_codon	5066020	5066022	.	-	0	transcript_id "DNTX_00091937";transcript_type "protein_coding";transcript_biotype "protein_coding";gene_id "XLOC_011537";gene_name "C16orf89";class_code "j";oId "Thyroid_00139655";is.last "FALSE";is.first "FALSE";is.singleExon "FALSE"
chr16	transdecoder	CDS	5047905	5047964	.	-	0	transcript_id "DNTX_00091937";transcript_type "protein_coding";transcript_biotype "protein_coding";gene_id "XLOC_011537";gene_name "C16orf89";class_code "j";oId "Thyroid_00139655";is.last "FALSE";is.first "FALSE";is.singleExon "FALSE"
chr16	transdecoder	CDS	5054617	5054711	.	-	2	transcript_id "DNTX_00091937";transcript_type "protein_coding";transcript_biotype "protein_coding";gene_id "XLOC_011537";gene_name "C16orf89";class_code "j";oId "Thyroid_00139655";is.last "FALSE";is.first "FALSE";is.singleExon "FALSE"
chr16	transdecoder	CDS	5055246	5055350	.	-	2	transcript_id "DNTX_00091937";transcript_type "protein_coding";transcript_biotype "protein_coding";gene_id "XLOC_011537";gene_name "C16orf89";class_code "j";oId "Thyroid_00139655";is.last "FALSE";is.first "FALSE";is.singleExon "FALSE"
chr16	transdecoder	CDS	5056053	5056188	.	-	0	transcript_id "DNTX_00091937";transcript_type "protein_coding";transcript_biotype "protein_coding";gene_id "XLOC_011537";gene_name "C16orf89";class_code "j";oId "Thyroid_00139655";is.last "FALSE";is.first "FALSE";is.singleExon "FALSE"
chr16	transdecoder	CDS	5058493	5058610	.	-	1	transcript_id "DNTX_00091937";transcript_type "protein_coding";transcript_biotype "protein_coding";gene_id "XLOC_011537";gene_name "C16orf89";class_code "j";oId "Thyroid_00139655";is.last "FALSE";is.first "FALSE";is.singleExon "FALSE"
chr16	transdecoder	CDS	5060286	5060436	.	-	2	transcript_id "DNTX_00091937";transcript_type "protein_coding";transcript_biotype "protein_coding";gene_id "XLOC_011537";gene_name "C16orf89";class_code "j";oId "Thyroid_00139655";is.last "FALSE";is.first "FALSE";is.singleExon "FALSE"
chr16	transdecoder	CDS	5062425	5062574	.	-	2	transcript_id "DNTX_00091937";transcript_type "protein_coding";transcript_biotype "protein_coding";gene_id "XLOC_011537";gene_name "C16orf89";class_code "j";oId "Thyroid_00139655";is.last "FALSE";is.first "FALSE";is.singleExon "FALSE"
chr16	transdecoder	CDS	5065701	5066022	.	-	0	transcript_id "DNTX_00091937";transcript_type "protein_coding";transcript_biotype "protein_coding";gene_id "XLOC_011537";gene_name "C16orf89";class_code "j";oId "Thyroid_00139655";is.last "FALSE";is.first "FALSE";is.singleExon "FALSE"
chr16	transdecoder	stop_codon	5047902	5047904	.	-	0	transcript_id "DNTX_00091937";transcript_type "protein_coding";transcript_biotype "protein_coding";gene_id "XLOC_011537";gene_name "C16orf89";class_code "j";oId "Thyroid_00139655";is.last "FALSE";is.first "FALSE";is.singleExon "FALSE"
chr16	transdecoder	three_prime_UTR	5044122	5044478	.	-	.	transcript_id "DNTX_00091937";transcript_type "protein_coding";transcript_biotype "protein_coding";gene_id "XLOC_011537";gene_name "C16orf89";class_code "j";oId "Thyroid_00139655";is.last "TRUE";is.first "FALSE";is.singleExon "FALSE"
chr16	transdecoder	three_prime_UTR	5047878	5047901	.	-	.	transcript_id "DNTX_00091937";transcript_type "protein_coding";transcript_biotype "protein_coding";gene_id "XLOC_011537";gene_name "C16orf89";class_code "j";oId "Thyroid_00139655";is.last "FALSE";is.first "FALSE";is.singleExon "FALSE"
chr16	StringTie	transcript	5044122	5055377	.	-	.	transcript_id "DNTX_00095100";transcript_type "noncoding";transcript_biotype "noncoding";gene_id "XLOC_011537";gene_name "C16orf89";class_code "=";oId "Thyroid_00139654";is.last "FALSE";is.first "FALSE";is.singleExon "FALSE"
chr16	StringTie	exon	5044122	5044478	.	-	.	transcript_id "DNTX_00095100";transcript_type "noncoding";transcript_biotype "noncoding";exon_number "3";gene_id "XLOC_011537";gene_name "C16orf89";class_code "=";oId "Thyroid_00139654";is.last "TRUE";is.first "FALSE";is.singleExon "FALSE"
chr16	StringTie	exon	5047878	5047964	.	-	.	transcript_id "DNTX_00095100";transcript_type "noncoding";transcript_biotype "noncoding";exon_number "2";gene_id "XLOC_011537";gene_name "C16orf89";class_code "=";oId "Thyroid_00139654";is.last "FALSE";is.first "FALSE";is.singleExon "FALSE"
chr16	StringTie	exon	5055246	5055377	.	-	.	transcript_id "DNTX_00095100";transcript_type "noncoding";transcript_biotype "noncoding";exon_number "1";gene_id "XLOC_011537";gene_name "C16orf89";class_code "=";oId "Thyroid_00139654";is.last "FALSE";is.first "TRUE";is.singleExon "FALSE"
chr16	StringTie	transcript	5047878	5058620	.	-	.	transcript_id "DNTX_00095102";transcript_type "noncoding";transcript_biotype "noncoding";gene_id "XLOC_011537";gene_name "C16orf89";class_code "=";oId "Thyroid_00139658";is.last "FALSE";is.first "FALSE";is.singleExon "FALSE"
chr16	StringTie	exon	5047878	5047964	.	-	.	transcript_id "DNTX_00095102";transcript_type "noncoding";transcript_biotype "noncoding";exon_number "4";gene_id "XLOC_011537";gene_name "C16orf89";class_code "=";oId "Thyroid_00139658";is.last "TRUE";is.first "FALSE";is.singleExon "FALSE"
chr16	StringTie	exon	5055246	5055350	.	-	.	transcript_id "DNTX_00095102";transcript_type "noncoding";transcript_biotype "noncoding";exon_number "3";gene_id "XLOC_011537";gene_name "C16orf89";class_code "=";oId "Thyroid_00139658";is.last "FALSE";is.first "FALSE";is.singleExon "FALSE"
chr16	StringTie	exon	5056053	5056188	.	-	.	transcript_id "DNTX_00095102";transcript_type "noncoding";transcript_biotype "noncoding";exon_number "2";gene_id "XLOC_011537";gene_name "C16orf89";class_code "=";oId "Thyroid_00139658";is.last "FALSE";is.first "FALSE";is.singleExon "FALSE"
chr16	StringTie	exon	5058493	5058620	.	-	.	transcript_id "DNTX_00095102";transcript_type "noncoding";transcript_biotype "noncoding";exon_number "1";gene_id "XLOC_011537";gene_name "C16orf89";class_code "=";oId "Thyroid_00139658";is.last "FALSE";is.first "TRUE";is.singleExon "FALSE"
chr16	StringTie	transcript	5047878	5065919	.	-	.	transcript_id "DNTX_00095103";transcript_type "noncoding";transcript_biotype "noncoding";gene_id "XLOC_011537";gene_name "C16orf89";class_code "j";oId "Thyroid_00142673";is.last "FALSE";is.first "FALSE";is.singleExon "FALSE"
chr16	StringTie	exon	5047878	5047964	.	-	.	transcript_id "DNTX_00095103";transcript_type "noncoding";transcript_biotype "noncoding";exon_number "8";gene_id "XLOC_011537";gene_name "C16orf89";class_code "j";oId "Thyroid_00142673";is.last "TRUE";is.first "FALSE";is.singleExon "FALSE"
chr16	StringTie	exon	5054617	5054711	.	-	.	transcript_id "DNTX_00095103";transcript_type "noncoding";transcript_biotype "noncoding";exon_number "7";gene_id "XLOC_011537";gene_name "C16orf89";class_code "j";oId "Thyroid_00142673";is.last "FALSE";is.first "FALSE";is.singleExon "FALSE"
chr16	StringTie	exon	5055246	5055350	.	-	.	transcript_id "DNTX_00095103";transcript_type "noncoding";transcript_biotype "noncoding";exon_number "6";gene_id "XLOC_011537";gene_name "C16orf89";class_code "j";oId "Thyroid_00142673";is.last "FALSE";is.first "FALSE";is.singleExon "FALSE"
chr16	StringTie	exon	5056053	5056188	.	-	.	transcript_id "DNTX_00095103";transcript_type "noncoding";transcript_biotype "noncoding";exon_number "5";gene_id "XLOC_011537";gene_name "C16orf89";class_code "j";oId "Thyroid_00142673";is.last "FALSE";is.first "FALSE";is.singleExon "FALSE"
chr16	StringTie	exon	5058493	5058610	.	-	.	transcript_id "DNTX_00095103";transcript_type "noncoding";transcript_biotype "noncoding";exon_number "4";gene_id "XLOC_011537";gene_name "C16orf89";class_code "j";oId "Thyroid_00142673";is.last "FALSE";is.first "FALSE";is.singleExon "FALSE"
chr16	StringTie	exon	5060286	5060436	.	-	.	transcript_id "DNTX_00095103";transcript_type "noncoding";transcript_biotype "noncoding";exon_number "3";gene_id "XLOC_011537";gene_name "C16orf89";class_code "j";oId "Thyroid_00142673";is.last "FALSE";is.first "FALSE";is.singleExon "FALSE"
chr16	StringTie	exon	5062425	5062574	.	-	.	transcript_id "DNTX_00095103";transcript_type "noncoding";transcript_biotype "noncoding";exon_number "2";gene_id "XLOC_011537";gene_name "C16orf89";class_code "j";oId "Thyroid_00142673";is.last "FALSE";is.first "FALSE";is.singleExon "FALSE"
chr16	StringTie	exon	5065701	5065919	.	-	.	transcript_id "DNTX_00095103";transcript_type "noncoding";transcript_biotype "noncoding";exon_number "1";gene_id "XLOC_011537";gene_name "C16orf89";class_code "j";oId "Thyroid_00142673";is.last "FALSE";is.first "TRUE";is.singleExon "FALSE"
chr16	StringTie	transcript	5047878	5065919	.	-	.	transcript_id "DNTX_00094523";transcript_type "noncoding";transcript_biotype "noncoding";gene_id "XLOC_011537";gene_name "C16orf89";class_code "c";oId "Brain-CerebellarHemisphere_00152535";is.last "FALSE";is.first "FALSE";is.singleExon "FALSE"
chr16	StringTie	exon	5047878	5047964	.	-	.	transcript_id "DNTX_00094523";transcript_type "noncoding";transcript_biotype "noncoding";exon_number "7";gene_id "XLOC_011537";gene_name "C16orf89";class_code "c";oId "Brain-CerebellarHemisphere_00152535";is.last "TRUE";is.first "FALSE";is.singleExon "FALSE"
chr16	StringTie	exon	5055246	5055350	.	-	.	transcript_id "DNTX_00094523";transcript_type "noncoding";transcript_biotype "noncoding";exon_number "6";gene_id "XLOC_011537";gene_name "C16orf89";class_code "c";oId "Brain-CerebellarHemisphere_00152535";is.last "FALSE";is.first "FALSE";is.singleExon "FALSE"
chr16	StringTie	exon	5056053	5056188	.	-	.	transcript_id "DNTX_00094523";transcript_type "noncoding";transcript_biotype "noncoding";exon_number "5";gene_id "XLOC_011537";gene_name "C16orf89";class_code "c";oId "Brain-CerebellarHemisphere_00152535";is.last "FALSE";is.first "FALSE";is.singleExon "FALSE"
chr16	StringTie	exon	5058493	5058610	.	-	.	transcript_id "DNTX_00094523";transcript_type "noncoding";transcript_biotype "noncoding";exon_number "4";gene_id "XLOC_011537";gene_name "C16orf89";class_code "c";oId "Brain-CerebellarHemisphere_00152535";is.last "FALSE";is.first "FALSE";is.singleExon "FALSE"
chr16	StringTie	exon	5060286	5060436	.	-	.	transcript_id "DNTX_00094523";transcript_type "noncoding";transcript_biotype "noncoding";exon_number "3";gene_id "XLOC_011537";gene_name "C16orf89";class_code "c";oId "Brain-CerebellarHemisphere_00152535";is.last "FALSE";is.first "FALSE";is.singleExon "FALSE"
chr16	StringTie	exon	5062425	5062574	.	-	.	transcript_id "DNTX_00094523";transcript_type "noncoding";transcript_biotype "noncoding";exon_number "2";gene_id "XLOC_011537";gene_name "C16orf89";class_code "c";oId "Brain-CerebellarHemisphere_00152535";is.last "FALSE";is.first "FALSE";is.singleExon "FALSE"
chr16	StringTie	exon	5065701	5065919	.	-	.	transcript_id "DNTX_00094523";transcript_type "noncoding";transcript_biotype "noncoding";exon_number "1";gene_id "XLOC_011537";gene_name "C16orf89";class_code "c";oId "Brain-CerebellarHemisphere_00152535";is.last "FALSE";is.first "TRUE";is.singleExon "FALSE"
chr16	transdecoder	gene	5084304	5097808	.	-	.	gene_id "XLOC_011538";gene_name "EEF2KMT";is.last "FALSE";is.first "FALSE";is.singleExon "FALSE"
chr16	transdecoder	transcript	5084304	5097788	.	-	.	transcript_id "DNTX_00089052";transcript_type "protein_coding";transcript_biotype "protein_coding";gene_id "XLOC_011538";gene_name "EEF2KMT";class_code "=";oId "RPE_Fetal.Tissue_00247067";is.last "FALSE";is.first "FALSE";is.singleExon "FALSE"
chr16	transdecoder	exon	5084304	5085732	.	-	.	transcript_id "DNTX_00089052";transcript_type "protein_coding";transcript_biotype "protein_coding";exon_number "7";gene_id "XLOC_011538";gene_name "EEF2KMT";class_code "=";oId "RPE_Fetal.Tissue_00247067";is.last "TRUE";is.first "FALSE";is.singleExon "FALSE"
chr16	transdecoder	exon	5089107	5089256	.	-	.	transcript_id "DNTX_00089052";transcript_type "protein_coding";transcript_biotype "protein_coding";exon_number "6";gene_id "XLOC_011538";gene_name "EEF2KMT";class_code "=";oId "RPE_Fetal.Tissue_00247067";is.last "FALSE";is.first "FALSE";is.singleExon "FALSE"
chr16	transdecoder	exon	5090084	5090349	.	-	.	transcript_id "DNTX_00089052";transcript_type "protein_coding";transcript_biotype "protein_coding";exon_number "5";gene_id "XLOC_011538";gene_name "EEF2KMT";class_code "=";oId "RPE_Fetal.Tissue_00247067";is.last "FALSE";is.first "FALSE";is.singleExon "FALSE"
chr16	transdecoder	exon	5090432	5090565	.	-	.	transcript_id "DNTX_00089052";transcript_type "protein_coding";transcript_biotype "protein_coding";exon_number "4";gene_id "XLOC_011538";gene_name "EEF2KMT";class_code "=";oId "RPE_Fetal.Tissue_00247067";is.last "FALSE";is.first "FALSE";is.singleExon "FALSE"
chr16	transdecoder	exon	5093484	5093564	.	-	.	transcript_id "DNTX_00089052";transcript_type "protein_coding";transcript_biotype "protein_coding";exon_number "3";gene_id "XLOC_011538";gene_name "EEF2KMT";class_code "=";oId "RPE_Fetal.Tissue_00247067";is.last "FALSE";is.first "FALSE";is.singleExon "FALSE"
chr16	transdecoder	exon	5095452	5095514	.	-	.	transcript_id "DNTX_00089052";transcript_type "protein_coding";transcript_biotype "protein_coding";exon_number "2";gene_id "XLOC_011538";gene_name "EEF2KMT";class_code "=";oId "RPE_Fetal.Tissue_00247067";is.last "FALSE";is.first "FALSE";is.singleExon "FALSE"
chr16	transdecoder	exon	5097644	5097788	.	-	.	transcript_id "DNTX_00089052";transcript_type "protein_coding";transcript_biotype "protein_coding";exon_number "1";gene_id "XLOC_011538";gene_name "EEF2KMT";class_code "=";oId "RPE_Fetal.Tissue_00247067";is.last "FALSE";is.first "TRUE";is.singleExon "FALSE"
chr16	transdecoder	five_prime_UTR	5097740	5097788	.	-	.	transcript_id "DNTX_00089052";transcript_type "protein_coding";transcript_biotype "protein_coding";gene_id "XLOC_011538";gene_name "EEF2KMT";class_code "=";oId "RPE_Fetal.Tissue_00247067";is.last "FALSE";is.first "FALSE";is.singleExon "FALSE"
chr16	transdecoder	start_codon	5097737	5097739	.	-	2	transcript_id "DNTX_00089052";transcript_type "protein_coding";transcript_biotype "protein_coding";gene_id "XLOC_011538";gene_name "EEF2KMT";class_code "=";oId "RPE_Fetal.Tissue_00247067";is.last "FALSE";is.first "FALSE";is.singleExon "FALSE"
chr16	transdecoder	CDS	5085635	5085732	.	-	2	transcript_id "DNTX_00089052";transcript_type "protein_coding";transcript_biotype "protein_coding";gene_id "XLOC_011538";gene_name "EEF2KMT";class_code "=";oId "RPE_Fetal.Tissue_00247067";is.last "FALSE";is.first "FALSE";is.singleExon "FALSE"
chr16	transdecoder	CDS	5089107	5089256	.	-	2	transcript_id "DNTX_00089052";transcript_type "protein_coding";transcript_biotype "protein_coding";gene_id "XLOC_011538";gene_name "EEF2KMT";class_code "=";oId "RPE_Fetal.Tissue_00247067";is.last "FALSE";is.first "FALSE";is.singleExon "FALSE"
chr16	transdecoder	CDS	5090084	5090349	.	-	1	transcript_id "DNTX_00089052";transcript_type "protein_coding";transcript_biotype "protein_coding";gene_id "XLOC_011538";gene_name "EEF2KMT";class_code "=";oId "RPE_Fetal.Tissue_00247067";is.last "FALSE";is.first "FALSE";is.singleExon "FALSE"
chr16	transdecoder	CDS	5090432	5090565	.	-	0	transcript_id "DNTX_00089052";transcript_type "protein_coding";transcript_biotype "protein_coding";gene_id "XLOC_011538";gene_name "EEF2KMT";class_code "=";oId "RPE_Fetal.Tissue_00247067";is.last "FALSE";is.first "FALSE";is.singleExon "FALSE"
chr16	transdecoder	CDS	5093484	5093564	.	-	0	transcript_id "DNTX_00089052";transcript_type "protein_coding";transcript_biotype "protein_coding";gene_id "XLOC_011538";gene_name "EEF2KMT";class_code "=";oId "RPE_Fetal.Tissue_00247067";is.last "FALSE";is.first "FALSE";is.singleExon "FALSE"
chr16	transdecoder	CDS	5095452	5095514	.	-	0	transcript_id "DNTX_00089052";transcript_type "protein_coding";transcript_biotype "protein_coding";gene_id "XLOC_011538";gene_name "EEF2KMT";class_code "=";oId "RPE_Fetal.Tissue_00247067";is.last "FALSE";is.first "FALSE";is.singleExon "FALSE"
chr16	transdecoder	CDS	5097644	5097739	.	-	0	transcript_id "DNTX_00089052";transcript_type "protein_coding";transcript_biotype "protein_coding";gene_id "XLOC_011538";gene_name "EEF2KMT";class_code "=";oId "RPE_Fetal.Tissue_00247067";is.last "FALSE";is.first "FALSE";is.singleExon "FALSE"
chr16	transdecoder	stop_codon	5085632	5085634	.	-	2	transcript_id "DNTX_00089052";transcript_type "protein_coding";transcript_biotype "protein_coding";gene_id "XLOC_011538";gene_name "EEF2KMT";class_code "=";oId "RPE_Fetal.Tissue_00247067";is.last "FALSE";is.first "FALSE";is.singleExon "FALSE"
chr16	transdecoder	three_prime_UTR	5084304	5085631	.	-	.	transcript_id "DNTX_00089052";transcript_type "protein_coding";transcript_biotype "protein_coding";gene_id "XLOC_011538";gene_name "EEF2KMT";class_code "=";oId "RPE_Fetal.Tissue_00247067";is.last "FALSE";is.first "FALSE";is.singleExon "FALSE"
chr16	transdecoder	transcript	5084304	5097808	.	-	.	transcript_id "DNTX_00087682";transcript_type "protein_coding";transcript_biotype "protein_coding";gene_id "XLOC_011538";gene_name "EEF2KMT";class_code "=";oId "Pancreas_00130184";is.last "FALSE";is.first "FALSE";is.singleExon "FALSE"
chr16	transdecoder	exon	5084304	5085732	.	-	.	transcript_id "DNTX_00087682";transcript_type "protein_coding";transcript_biotype "protein_coding";exon_number "8";gene_id "XLOC_011538";gene_name "EEF2KMT";class_code "=";oId "Pancreas_00130184";is.last "TRUE";is.first "FALSE";is.singleExon "FALSE"
chr16	transdecoder	exon	5089107	5089256	.	-	.	transcript_id "DNTX_00087682";transcript_type "protein_coding";transcript_biotype "protein_coding";exon_number "7";gene_id "XLOC_011538";gene_name "EEF2KMT";class_code "=";oId "Pancreas_00130184";is.last "FALSE";is.first "FALSE";is.singleExon "FALSE"
chr16	transdecoder	exon	5090084	5090349	.	-	.	transcript_id "DNTX_00087682";transcript_type "protein_coding";transcript_biotype "protein_coding";exon_number "6";gene_id "XLOC_011538";gene_name "EEF2KMT";class_code "=";oId "Pancreas_00130184";is.last "FALSE";is.first "FALSE";is.singleExon "FALSE"
chr16	transdecoder	exon	5090432	5090565	.	-	.	transcript_id "DNTX_00087682";transcript_type "protein_coding";transcript_biotype "protein_coding";exon_number "5";gene_id "XLOC_011538";gene_name "EEF2KMT";class_code "=";oId "Pancreas_00130184";is.last "FALSE";is.first "FALSE";is.singleExon "FALSE"
chr16	transdecoder	exon	5091794	5091895	.	-	.	transcript_id "DNTX_00087682";transcript_type "protein_coding";transcript_biotype "protein_coding";exon_number "4";gene_id "XLOC_011538";gene_name "EEF2KMT";class_code "=";oId "Pancreas_00130184";is.last "FALSE";is.first "FALSE";is.singleExon "FALSE"
chr16	transdecoder	exon	5093484	5093564	.	-	.	transcript_id "DNTX_00087682";transcript_type "protein_coding";transcript_biotype "protein_coding";exon_number "3";gene_id "XLOC_011538";gene_name "EEF2KMT";class_code "=";oId "Pancreas_00130184";is.last "FALSE";is.first "FALSE";is.singleExon "FALSE"
chr16	transdecoder	exon	5095452	5095514	.	-	.	transcript_id "DNTX_00087682";transcript_type "protein_coding";transcript_biotype "protein_coding";exon_number "2";gene_id "XLOC_011538";gene_name "EEF2KMT";class_code "=";oId "Pancreas_00130184";is.last "FALSE";is.first "FALSE";is.singleExon "FALSE"
chr16	transdecoder	exon	5097644	5097808	.	-	.	transcript_id "DNTX_00087682";transcript_type "protein_coding";transcript_biotype "protein_coding";exon_number "1";gene_id "XLOC_011538";gene_name "EEF2KMT";class_code "=";oId "Pancreas_00130184";is.last "FALSE";is.first "TRUE";is.singleExon "FALSE"
chr16	transdecoder	five_prime_UTR	5097740	5097808	.	-	.	transcript_id "DNTX_00087682";transcript_type "protein_coding";transcript_biotype "protein_coding";gene_id "XLOC_011538";gene_name "EEF2KMT";class_code "=";oId "Pancreas_00130184";is.last "FALSE";is.first "FALSE";is.singleExon "FALSE"
chr16	transdecoder	start_codon	5097737	5097739	.	-	2	transcript_id "DNTX_00087682";transcript_type "protein_coding";transcript_biotype "protein_coding";gene_id "XLOC_011538";gene_name "EEF2KMT";class_code "=";oId "Pancreas_00130184";is.last "FALSE";is.first "FALSE";is.singleExon "FALSE"
chr16	transdecoder	CDS	5085635	5085732	.	-	2	transcript_id "DNTX_00087682";transcript_type "protein_coding";transcript_biotype "protein_coding";gene_id "XLOC_011538";gene_name "EEF2KMT";class_code "=";oId "Pancreas_00130184";is.last "FALSE";is.first "FALSE";is.singleExon "FALSE"
chr16	transdecoder	CDS	5089107	5089256	.	-	2	transcript_id "DNTX_00087682";transcript_type "protein_coding";transcript_biotype "protein_coding";gene_id "XLOC_011538";gene_name "EEF2KMT";class_code "=";oId "Pancreas_00130184";is.last "FALSE";is.first "FALSE";is.singleExon "FALSE"
chr16	transdecoder	CDS	5090084	5090349	.	-	1	transcript_id "DNTX_00087682";transcript_type "protein_coding";transcript_biotype "protein_coding";gene_id "XLOC_011538";gene_name "EEF2KMT";class_code "=";oId "Pancreas_00130184";is.last "FALSE";is.first "FALSE";is.singleExon "FALSE"
chr16	transdecoder	CDS	5090432	5090565	.	-	0	transcript_id "DNTX_00087682";transcript_type "protein_coding";transcript_biotype "protein_coding";gene_id "XLOC_011538";gene_name "EEF2KMT";class_code "=";oId "Pancreas_00130184";is.last "FALSE";is.first "FALSE";is.singleExon "FALSE"
chr16	transdecoder	CDS	5091794	5091895	.	-	0	transcript_id "DNTX_00087682";transcript_type "protein_coding";transcript_biotype "protein_coding";gene_id "XLOC_011538";gene_name "EEF2KMT";class_code "=";oId "Pancreas_00130184";is.last "FALSE";is.first "FALSE";is.singleExon "FALSE"
chr16	transdecoder	CDS	5093484	5093564	.	-	0	transcript_id "DNTX_00087682";transcript_type "protein_coding";transcript_biotype "protein_coding";gene_id "XLOC_011538";gene_name "EEF2KMT";class_code "=";oId "Pancreas_00130184";is.last "FALSE";is.first "FALSE";is.singleExon "FALSE"
chr16	transdecoder	CDS	5095452	5095514	.	-	0	transcript_id "DNTX_00087682";transcript_type "protein_coding";transcript_biotype "protein_coding";gene_id "XLOC_011538";gene_name "EEF2KMT";class_code "=";oId "Pancreas_00130184";is.last "FALSE";is.first "FALSE";is.singleExon "FALSE"
chr16	transdecoder	CDS	5097644	5097739	.	-	0	transcript_id "DNTX_00087682";transcript_type "protein_coding";transcript_biotype "protein_coding";gene_id "XLOC_011538";gene_name "EEF2KMT";class_code "=";oId "Pancreas_00130184";is.last "FALSE";is.first "FALSE";is.singleExon "FALSE"
chr16	transdecoder	stop_codon	5085632	5085634	.	-	2	transcript_id "DNTX_00087682";transcript_type "protein_coding";transcript_biotype "protein_coding";gene_id "XLOC_011538";gene_name "EEF2KMT";class_code "=";oId "Pancreas_00130184";is.last "FALSE";is.first "FALSE";is.singleExon "FALSE"
chr16	transdecoder	three_prime_UTR	5084304	5085631	.	-	.	transcript_id "DNTX_00087682";transcript_type "protein_coding";transcript_biotype "protein_coding";gene_id "XLOC_011538";gene_name "EEF2KMT";class_code "=";oId "Pancreas_00130184";is.last "FALSE";is.first "FALSE";is.singleExon "FALSE"
chr16	transdecoder	transcript	5085536	5089428	.	-	.	transcript_id "DNTX_00089053";transcript_type "protein_coding";transcript_biotype "protein_coding";gene_id "XLOC_011538";gene_name "EEF2KMT";class_code "=";oId "RPE_Fetal.Tissue_00247069";is.last "FALSE";is.first "FALSE";is.singleExon "FALSE"
chr16	transdecoder	exon	5085536	5085732	.	-	.	transcript_id "DNTX_00089053";transcript_type "protein_coding";transcript_biotype "protein_coding";exon_number "2";gene_id "XLOC_011538";gene_name "EEF2KMT";class_code "=";oId "RPE_Fetal.Tissue_00247069";is.last "TRUE";is.first "FALSE";is.singleExon "FALSE"
chr16	transdecoder	exon	5089107	5089428	.	-	.	transcript_id "DNTX_00089053";transcript_type "protein_coding";transcript_biotype "protein_coding";exon_number "1";gene_id "XLOC_011538";gene_name "EEF2KMT";class_code "=";oId "RPE_Fetal.Tissue_00247069";is.last "FALSE";is.first "TRUE";is.singleExon "FALSE"
chr16	transdecoder	five_prime_UTR	5089231	5089428	.	-	.	transcript_id "DNTX_00089053";transcript_type "protein_coding";transcript_biotype "protein_coding";gene_id "XLOC_011538";gene_name "EEF2KMT";class_code "=";oId "RPE_Fetal.Tissue_00247069";is.last "FALSE";is.first "FALSE";is.singleExon "FALSE"
chr16	transdecoder	start_codon	5089228	5089230	.	-	2	transcript_id "DNTX_00089053";transcript_type "protein_coding";transcript_biotype "protein_coding";gene_id "XLOC_011538";gene_name "EEF2KMT";class_code "=";oId "RPE_Fetal.Tissue_00247069";is.last "FALSE";is.first "FALSE";is.singleExon "FALSE"
chr16	transdecoder	CDS	5085635	5085732	.	-	2	transcript_id "DNTX_00089053";transcript_type "protein_coding";transcript_biotype "protein_coding";gene_id "XLOC_011538";gene_name "EEF2KMT";class_code "=";oId "RPE_Fetal.Tissue_00247069";is.last "FALSE";is.first "FALSE";is.singleExon "FALSE"
chr16	transdecoder	CDS	5089107	5089230	.	-	0	transcript_id "DNTX_00089053";transcript_type "protein_coding";transcript_biotype "protein_coding";gene_id "XLOC_011538";gene_name "EEF2KMT";class_code "=";oId "RPE_Fetal.Tissue_00247069";is.last "FALSE";is.first "FALSE";is.singleExon "FALSE"
chr16	transdecoder	stop_codon	5085632	5085634	.	-	2	transcript_id "DNTX_00089053";transcript_type "protein_coding";transcript_biotype "protein_coding";gene_id "XLOC_011538";gene_name "EEF2KMT";class_code "=";oId "RPE_Fetal.Tissue_00247069";is.last "FALSE";is.first "FALSE";is.singleExon "FALSE"
chr16	transdecoder	three_prime_UTR	5085536	5085631	.	-	.	transcript_id "DNTX_00089053";transcript_type "protein_coding";transcript_biotype "protein_coding";gene_id "XLOC_011538";gene_name "EEF2KMT";class_code "=";oId "RPE_Fetal.Tissue_00247069";is.last "FALSE";is.first "FALSE";is.singleExon "FALSE"
chr16	transdecoder	gene	5239509	7713343	.	+	.	gene_id "XLOC_010847";gene_name "RBFOX1";is.last "FALSE";is.first "FALSE";is.singleExon "FALSE"
chr16	StringTie	transcript	5239509	7713338	.	+	.	transcript_id "DNTX_00091261";transcript_type "noncoding";transcript_biotype "noncoding";gene_id "XLOC_010847";gene_name "RBFOX1";class_code "j";oId "Brain-Hypothalamus_00150886";is.last "FALSE";is.first "FALSE";is.singleExon "FALSE"
chr16	StringTie	exon	5239509	5240105	.	+	.	transcript_id "DNTX_00091261";transcript_type "noncoding";transcript_biotype "noncoding";exon_number "1";gene_id "XLOC_010847";gene_name "RBFOX1";class_code "j";oId "Brain-Hypothalamus_00150886";is.last "FALSE";novel_exon_id "nvl_exon74475";novel_exon_type "novel_TSS";is.first "TRUE";is.singleExon "FALSE"
chr16	StringTie	exon	5467216	5467254	.	+	.	transcript_id "DNTX_00091261";transcript_type "noncoding";transcript_biotype "noncoding";exon_number "2";gene_id "XLOC_010847";gene_name "RBFOX1";class_code "j";oId "Brain-Hypothalamus_00150886";is.last "FALSE";is.first "FALSE";is.singleExon "FALSE"
chr16	StringTie	exon	5598902	5598961	.	+	.	transcript_id "DNTX_00091261";transcript_type "noncoding";transcript_biotype "noncoding";exon_number "3";gene_id "XLOC_010847";gene_name "RBFOX1";class_code "j";oId "Brain-Hypothalamus_00150886";is.last "FALSE";is.first "FALSE";is.singleExon "FALSE"
chr16	StringTie	exon	5867303	5867335	.	+	.	transcript_id "DNTX_00091261";transcript_type "noncoding";transcript_biotype "noncoding";exon_number "4";gene_id "XLOC_010847";gene_name "RBFOX1";class_code "j";oId "Brain-Hypothalamus_00150886";is.last "FALSE";is.first "FALSE";is.singleExon "FALSE"
chr16	StringTie	exon	6316995	6317057	.	+	.	transcript_id "DNTX_00091261";transcript_type "noncoding";transcript_biotype "noncoding";exon_number "5";gene_id "XLOC_010847";gene_name "RBFOX1";class_code "j";oId "Brain-Hypothalamus_00150886";is.last "FALSE";is.first "FALSE";is.singleExon "FALSE"
chr16	StringTie	exon	6654603	6654650	.	+	.	transcript_id "DNTX_00091261";transcript_type "noncoding";transcript_biotype "noncoding";exon_number "6";gene_id "XLOC_010847";gene_name "RBFOX1";class_code "j";oId "Brain-Hypothalamus_00150886";is.last "FALSE";is.first "FALSE";is.singleExon "FALSE"
chr16	StringTie	exon	7052057	7052098	.	+	.	transcript_id "DNTX_00091261";transcript_type "noncoding";transcript_biotype "noncoding";exon_number "7";gene_id "XLOC_010847";gene_name "RBFOX1";class_code "j";oId "Brain-Hypothalamus_00150886";is.last "FALSE";is.first "FALSE";is.singleExon "FALSE"
chr16	StringTie	exon	7518147	7518389	.	+	.	transcript_id "DNTX_00091261";transcript_type "noncoding";transcript_biotype "noncoding";exon_number "8";gene_id "XLOC_010847";gene_name "RBFOX1";class_code "j";oId "Brain-Hypothalamus_00150886";is.last "FALSE";is.first "FALSE";is.singleExon "FALSE"
chr16	StringTie	exon	7579777	7579920	.	+	.	transcript_id "DNTX_00091261";transcript_type "noncoding";transcript_biotype "noncoding";exon_number "9";gene_id "XLOC_010847";gene_name "RBFOX1";class_code "j";oId "Brain-Hypothalamus_00150886";is.last "FALSE";is.first "FALSE";is.singleExon "FALSE"
chr16	StringTie	exon	7587247	7587300	.	+	.	transcript_id "DNTX_00091261";transcript_type "noncoding";transcript_biotype "noncoding";exon_number "10";gene_id "XLOC_010847";gene_name "RBFOX1";class_code "j";oId "Brain-Hypothalamus_00150886";is.last "FALSE";is.first "FALSE";is.singleExon "FALSE"
chr16	StringTie	exon	7595549	7595641	.	+	.	transcript_id "DNTX_00091261";transcript_type "noncoding";transcript_biotype "noncoding";exon_number "11";gene_id "XLOC_010847";gene_name "RBFOX1";class_code "j";oId "Brain-Hypothalamus_00150886";is.last "FALSE";is.first "FALSE";is.singleExon "FALSE"
chr16	StringTie	exon	7597371	7597431	.	+	.	transcript_id "DNTX_00091261";transcript_type "noncoding";transcript_biotype "noncoding";exon_number "12";gene_id "XLOC_010847";gene_name "RBFOX1";class_code "j";oId "Brain-Hypothalamus_00150886";is.last "FALSE";is.first "FALSE";is.singleExon "FALSE"
chr16	StringTie	exon	7607285	7607338	.	+	.	transcript_id "DNTX_00091261";transcript_type "noncoding";transcript_biotype "noncoding";exon_number "13";gene_id "XLOC_010847";gene_name "RBFOX1";class_code "j";oId "Brain-Hypothalamus_00150886";is.last "FALSE";is.first "FALSE";is.singleExon "FALSE"
chr16	StringTie	exon	7630603	7630683	.	+	.	transcript_id "DNTX_00091261";transcript_type "noncoding";transcript_biotype "noncoding";exon_number "14";gene_id "XLOC_010847";gene_name "RBFOX1";class_code "j";oId "Brain-Hypothalamus_00150886";is.last "FALSE";is.first "FALSE";is.singleExon "FALSE"
chr16	StringTie	exon	7653815	7653947	.	+	.	transcript_id "DNTX_00091261";transcript_type "noncoding";transcript_biotype "noncoding";exon_number "15";gene_id "XLOC_010847";gene_name "RBFOX1";class_code "j";oId "Brain-Hypothalamus_00150886";is.last "FALSE";is.first "FALSE";is.singleExon "FALSE"
chr16	StringTie	exon	7664929	7664968	.	+	.	transcript_id "DNTX_00091261";transcript_type "noncoding";transcript_biotype "noncoding";exon_number "16";gene_id "XLOC_010847";gene_name "RBFOX1";class_code "j";oId "Brain-Hypothalamus_00150886";is.last "FALSE";is.first "FALSE";is.singleExon "FALSE"
chr16	StringTie	exon	7676774	7676838	.	+	.	transcript_id "DNTX_00091261";transcript_type "noncoding";transcript_biotype "noncoding";exon_number "17";gene_id "XLOC_010847";gene_name "RBFOX1";class_code "j";oId "Brain-Hypothalamus_00150886";is.last "FALSE";is.first "FALSE";is.singleExon "FALSE"
chr16	StringTie	exon	7693315	7693367	.	+	.	transcript_id "DNTX_00091261";transcript_type "noncoding";transcript_biotype "noncoding";exon_number "18";gene_id "XLOC_010847";gene_name "RBFOX1";class_code "j";oId "Brain-Hypothalamus_00150886";is.last "FALSE";is.first "FALSE";is.singleExon "FALSE"
chr16	StringTie	exon	7709056	7709131	.	+	.	transcript_id "DNTX_00091261";transcript_type "noncoding";transcript_biotype "noncoding";exon_number "19";gene_id "XLOC_010847";gene_name "RBFOX1";class_code "j";oId "Brain-Hypothalamus_00150886";is.last "FALSE";is.first "FALSE";is.singleExon "FALSE"
chr16	StringTie	exon	7710623	7713338	.	+	.	transcript_id "DNTX_00091261";transcript_type "noncoding";transcript_biotype "noncoding";exon_number "20";gene_id "XLOC_010847";gene_name "RBFOX1";class_code "j";oId "Brain-Hypothalamus_00150886";is.last "TRUE";is.first "FALSE";is.singleExon "FALSE"
chr16	StringTie	transcript	5239753	7713338	.	+	.	transcript_id "DNTX_00092408";transcript_type "noncoding";transcript_biotype "noncoding";gene_id "XLOC_010847";gene_name "RBFOX1";class_code "j";oId "Brain-AnteriorcingulatecortexBA24_00151835";is.last "FALSE";is.first "FALSE";is.singleExon "FALSE"
chr16	StringTie	exon	5239753	5240105	.	+	.	transcript_id "DNTX_00092408";transcript_type "noncoding";transcript_biotype "noncoding";exon_number "1";gene_id "XLOC_010847";gene_name "RBFOX1";class_code "j";oId "Brain-AnteriorcingulatecortexBA24_00151835";is.last "FALSE";novel_exon_id "nvl_exon74476";novel_exon_type "novel_TSS";is.first "TRUE";is.singleExon "FALSE"
chr16	StringTie	exon	5598902	5598961	.	+	.	transcript_id "DNTX_00092408";transcript_type "noncoding";transcript_biotype "noncoding";exon_number "2";gene_id "XLOC_010847";gene_name "RBFOX1";class_code "j";oId "Brain-AnteriorcingulatecortexBA24_00151835";is.last "FALSE";is.first "FALSE";is.singleExon "FALSE"
chr16	StringTie	exon	5867303	5867335	.	+	.	transcript_id "DNTX_00092408";transcript_type "noncoding";transcript_biotype "noncoding";exon_number "3";gene_id "XLOC_010847";gene_name "RBFOX1";class_code "j";oId "Brain-AnteriorcingulatecortexBA24_00151835";is.last "FALSE";is.first "FALSE";is.singleExon "FALSE"
chr16	StringTie	exon	6316995	6317057	.	+	.	transcript_id "DNTX_00092408";transcript_type "noncoding";transcript_biotype "noncoding";exon_number "4";gene_id "XLOC_010847";gene_name "RBFOX1";class_code "j";oId "Brain-AnteriorcingulatecortexBA24_00151835";is.last "FALSE";is.first "FALSE";is.singleExon "FALSE"
chr16	StringTie	exon	6654603	6654650	.	+	.	transcript_id "DNTX_00092408";transcript_type "noncoding";transcript_biotype "noncoding";exon_number "5";gene_id "XLOC_010847";gene_name "RBFOX1";class_code "j";oId "Brain-AnteriorcingulatecortexBA24_00151835";is.last "FALSE";is.first "FALSE";is.singleExon "FALSE"
chr16	StringTie	exon	7052057	7052098	.	+	.	transcript_id "DNTX_00092408";transcript_type "noncoding";transcript_biotype "noncoding";exon_number "6";gene_id "XLOC_010847";gene_name "RBFOX1";class_code "j";oId "Brain-AnteriorcingulatecortexBA24_00151835";is.last "FALSE";is.first "FALSE";is.singleExon "FALSE"
chr16	StringTie	exon	7518147	7518389	.	+	.	transcript_id "DNTX_00092408";transcript_type "noncoding";transcript_biotype "noncoding";exon_number "7";gene_id "XLOC_010847";gene_name "RBFOX1";class_code "j";oId "Brain-AnteriorcingulatecortexBA24_00151835";is.last "FALSE";is.first "FALSE";is.singleExon "FALSE"
chr16	StringTie	exon	7579777	7579920	.	+	.	transcript_id "DNTX_00092408";transcript_type "noncoding";transcript_biotype "noncoding";exon_number "8";gene_id "XLOC_010847";gene_name "RBFOX1";class_code "j";oId "Brain-AnteriorcingulatecortexBA24_00151835";is.last "FALSE";is.first "FALSE";is.singleExon "FALSE"
chr16	StringTie	exon	7587247	7587300	.	+	.	transcript_id "DNTX_00092408";transcript_type "noncoding";transcript_biotype "noncoding";exon_number "9";gene_id "XLOC_010847";gene_name "RBFOX1";class_code "j";oId "Brain-AnteriorcingulatecortexBA24_00151835";is.last "FALSE";is.first "FALSE";is.singleExon "FALSE"
chr16	StringTie	exon	7595549	7595641	.	+	.	transcript_id "DNTX_00092408";transcript_type "noncoding";transcript_biotype "noncoding";exon_number "10";gene_id "XLOC_010847";gene_name "RBFOX1";class_code "j";oId "Brain-AnteriorcingulatecortexBA24_00151835";is.last "FALSE";is.first "FALSE";is.singleExon "FALSE"
chr16	StringTie	exon	7597371	7597431	.	+	.	transcript_id "DNTX_00092408";transcript_type "noncoding";transcript_biotype "noncoding";exon_number "11";gene_id "XLOC_010847";gene_name "RBFOX1";class_code "j";oId "Brain-AnteriorcingulatecortexBA24_00151835";is.last "FALSE";is.first "FALSE";is.singleExon "FALSE"
chr16	StringTie	exon	7607285	7607338	.	+	.	transcript_id "DNTX_00092408";transcript_type "noncoding";transcript_biotype "noncoding";exon_number "12";gene_id "XLOC_010847";gene_name "RBFOX1";class_code "j";oId "Brain-AnteriorcingulatecortexBA24_00151835";is.last "FALSE";is.first "FALSE";is.singleExon "FALSE"
chr16	StringTie	exon	7630603	7630683	.	+	.	transcript_id "DNTX_00092408";transcript_type "noncoding";transcript_biotype "noncoding";exon_number "13";gene_id "XLOC_010847";gene_name "RBFOX1";class_code "j";oId "Brain-AnteriorcingulatecortexBA24_00151835";is.last "FALSE";is.first "FALSE";is.singleExon "FALSE"
chr16	StringTie	exon	7653815	7653947	.	+	.	transcript_id "DNTX_00092408";transcript_type "noncoding";transcript_biotype "noncoding";exon_number "14";gene_id "XLOC_010847";gene_name "RBFOX1";class_code "j";oId "Brain-AnteriorcingulatecortexBA24_00151835";is.last "FALSE";is.first "FALSE";is.singleExon "FALSE"
chr16	StringTie	exon	7664929	7664968	.	+	.	transcript_id "DNTX_00092408";transcript_type "noncoding";transcript_biotype "noncoding";exon_number "15";gene_id "XLOC_010847";gene_name "RBFOX1";class_code "j";oId "Brain-AnteriorcingulatecortexBA24_00151835";is.last "FALSE";is.first "FALSE";is.singleExon "FALSE"
chr16	StringTie	exon	7676774	7676838	.	+	.	transcript_id "DNTX_00092408";transcript_type "noncoding";transcript_biotype "noncoding";exon_number "16";gene_id "XLOC_010847";gene_name "RBFOX1";class_code "j";oId "Brain-AnteriorcingulatecortexBA24_00151835";is.last "FALSE";is.first "FALSE";is.singleExon "FALSE"
chr16	StringTie	exon	7693315	7693367	.	+	.	transcript_id "DNTX_00092408";transcript_type "noncoding";transcript_biotype "noncoding";exon_number "17";gene_id "XLOC_010847";gene_name "RBFOX1";class_code "j";oId "Brain-AnteriorcingulatecortexBA24_00151835";is.last "FALSE";is.first "FALSE";is.singleExon "FALSE"
chr16	StringTie	exon	7709056	7709131	.	+	.	transcript_id "DNTX_00092408";transcript_type "noncoding";transcript_biotype "noncoding";exon_number "18";gene_id "XLOC_010847";gene_name "RBFOX1";class_code "j";oId "Brain-AnteriorcingulatecortexBA24_00151835";is.last "FALSE";is.first "FALSE";is.singleExon "FALSE"
chr16	StringTie	exon	7710623	7713338	.	+	.	transcript_id "DNTX_00092408";transcript_type "noncoding";transcript_biotype "noncoding";exon_number "19";gene_id "XLOC_010847";gene_name "RBFOX1";class_code "j";oId "Brain-AnteriorcingulatecortexBA24_00151835";is.last "TRUE";is.first "FALSE";is.singleExon "FALSE"
chr16	transdecoder	transcript	5239754	7713338	.	+	.	transcript_id "DNTX_00092409";transcript_type "protein_coding";transcript_biotype "protein_coding";gene_id "XLOC_010847";gene_name "RBFOX1";class_code "j";oId "Brain-AnteriorcingulatecortexBA24_00142984";is.last "FALSE";is.first "FALSE";is.singleExon "FALSE"
chr16	transdecoder	exon	5239754	5240105	.	+	.	transcript_id "DNTX_00092409";transcript_type "protein_coding";transcript_biotype "protein_coding";exon_number "1";gene_id "XLOC_010847";gene_name "RBFOX1";class_code "j";oId "Brain-AnteriorcingulatecortexBA24_00142984";is.last "FALSE";novel_exon_id "nvl_exon74477";novel_exon_type "novel_TSS";is.first "TRUE";is.singleExon "FALSE"
chr16	transdecoder	exon	5467216	5467254	.	+	.	transcript_id "DNTX_00092409";transcript_type "protein_coding";transcript_biotype "protein_coding";exon_number "2";gene_id "XLOC_010847";gene_name "RBFOX1";class_code "j";oId "Brain-AnteriorcingulatecortexBA24_00142984";is.last "FALSE";is.first "FALSE";is.singleExon "FALSE"
chr16	transdecoder	exon	5598902	5598961	.	+	.	transcript_id "DNTX_00092409";transcript_type "protein_coding";transcript_biotype "protein_coding";exon_number "3";gene_id "XLOC_010847";gene_name "RBFOX1";class_code "j";oId "Brain-AnteriorcingulatecortexBA24_00142984";is.last "FALSE";is.first "FALSE";is.singleExon "FALSE"
chr16	transdecoder	exon	5867303	5867335	.	+	.	transcript_id "DNTX_00092409";transcript_type "protein_coding";transcript_biotype "protein_coding";exon_number "4";gene_id "XLOC_010847";gene_name "RBFOX1";class_code "j";oId "Brain-AnteriorcingulatecortexBA24_00142984";is.last "FALSE";is.first "FALSE";is.singleExon "FALSE"
chr16	transdecoder	exon	6316995	6317057	.	+	.	transcript_id "DNTX_00092409";transcript_type "protein_coding";transcript_biotype "protein_coding";exon_number "5";gene_id "XLOC_010847";gene_name "RBFOX1";class_code "j";oId "Brain-AnteriorcingulatecortexBA24_00142984";is.last "FALSE";is.first "FALSE";is.singleExon "FALSE"
chr16	transdecoder	exon	6654603	6654650	.	+	.	transcript_id "DNTX_00092409";transcript_type "protein_coding";transcript_biotype "protein_coding";exon_number "6";gene_id "XLOC_010847";gene_name "RBFOX1";class_code "j";oId "Brain-AnteriorcingulatecortexBA24_00142984";is.last "FALSE";is.first "FALSE";is.singleExon "FALSE"
chr16	transdecoder	exon	7052057	7052098	.	+	.	transcript_id "DNTX_00092409";transcript_type "protein_coding";transcript_biotype "protein_coding";exon_number "7";gene_id "XLOC_010847";gene_name "RBFOX1";class_code "j";oId "Brain-AnteriorcingulatecortexBA24_00142984";is.last "FALSE";is.first "FALSE";is.singleExon "FALSE"
chr16	transdecoder	exon	7518147	7518389	.	+	.	transcript_id "DNTX_00092409";transcript_type "protein_coding";transcript_biotype "protein_coding";exon_number "8";gene_id "XLOC_010847";gene_name "RBFOX1";class_code "j";oId "Brain-AnteriorcingulatecortexBA24_00142984";is.last "FALSE";is.first "FALSE";is.singleExon "FALSE"
chr16	transdecoder	exon	7579777	7579920	.	+	.	transcript_id "DNTX_00092409";transcript_type "protein_coding";transcript_biotype "protein_coding";exon_number "9";gene_id "XLOC_010847";gene_name "RBFOX1";class_code "j";oId "Brain-AnteriorcingulatecortexBA24_00142984";is.last "FALSE";is.first "FALSE";is.singleExon "FALSE"
chr16	transdecoder	exon	7587247	7587300	.	+	.	transcript_id "DNTX_00092409";transcript_type "protein_coding";transcript_biotype "protein_coding";exon_number "10";gene_id "XLOC_010847";gene_name "RBFOX1";class_code "j";oId "Brain-AnteriorcingulatecortexBA24_00142984";is.last "FALSE";is.first "FALSE";is.singleExon "FALSE"
chr16	transdecoder	exon	7595549	7595641	.	+	.	transcript_id "DNTX_00092409";transcript_type "protein_coding";transcript_biotype "protein_coding";exon_number "11";gene_id "XLOC_010847";gene_name "RBFOX1";class_code "j";oId "Brain-AnteriorcingulatecortexBA24_00142984";is.last "FALSE";is.first "FALSE";is.singleExon "FALSE"
chr16	transdecoder	exon	7597371	7597431	.	+	.	transcript_id "DNTX_00092409";transcript_type "protein_coding";transcript_biotype "protein_coding";exon_number "12";gene_id "XLOC_010847";gene_name "RBFOX1";class_code "j";oId "Brain-AnteriorcingulatecortexBA24_00142984";is.last "FALSE";is.first "FALSE";is.singleExon "FALSE"
chr16	transdecoder	exon	7607285	7607338	.	+	.	transcript_id "DNTX_00092409";transcript_type "protein_coding";transcript_biotype "protein_coding";exon_number "13";gene_id "XLOC_010847";gene_name "RBFOX1";class_code "j";oId "Brain-AnteriorcingulatecortexBA24_00142984";is.last "FALSE";is.first "FALSE";is.singleExon "FALSE"
chr16	transdecoder	exon	7630603	7630683	.	+	.	transcript_id "DNTX_00092409";transcript_type "protein_coding";transcript_biotype "protein_coding";exon_number "14";gene_id "XLOC_010847";gene_name "RBFOX1";class_code "j";oId "Brain-AnteriorcingulatecortexBA24_00142984";is.last "FALSE";is.first "FALSE";is.singleExon "FALSE"
chr16	transdecoder	exon	7653815	7653947	.	+	.	transcript_id "DNTX_00092409";transcript_type "protein_coding";transcript_biotype "protein_coding";exon_number "15";gene_id "XLOC_010847";gene_name "RBFOX1";class_code "j";oId "Brain-AnteriorcingulatecortexBA24_00142984";is.last "FALSE";is.first "FALSE";is.singleExon "FALSE"
chr16	transdecoder	exon	7664929	7664968	.	+	.	transcript_id "DNTX_00092409";transcript_type "protein_coding";transcript_biotype "protein_coding";exon_number "16";gene_id "XLOC_010847";gene_name "RBFOX1";class_code "j";oId "Brain-AnteriorcingulatecortexBA24_00142984";is.last "FALSE";is.first "FALSE";is.singleExon "FALSE"
chr16	transdecoder	exon	7676774	7676838	.	+	.	transcript_id "DNTX_00092409";transcript_type "protein_coding";transcript_biotype "protein_coding";exon_number "17";gene_id "XLOC_010847";gene_name "RBFOX1";class_code "j";oId "Brain-AnteriorcingulatecortexBA24_00142984";is.last "FALSE";is.first "FALSE";is.singleExon "FALSE"
chr16	transdecoder	exon	7709056	7709131	.	+	.	transcript_id "DNTX_00092409";transcript_type "protein_coding";transcript_biotype "protein_coding";exon_number "18";gene_id "XLOC_010847";gene_name "RBFOX1";class_code "j";oId "Brain-AnteriorcingulatecortexBA24_00142984";is.last "FALSE";is.first "FALSE";is.singleExon "FALSE"
chr16	transdecoder	exon	7710623	7713338	.	+	.	transcript_id "DNTX_00092409";transcript_type "protein_coding";transcript_biotype "protein_coding";exon_number "19";gene_id "XLOC_010847";gene_name "RBFOX1";class_code "j";oId "Brain-AnteriorcingulatecortexBA24_00142984";is.last "TRUE";is.first "FALSE";is.singleExon "FALSE"
chr16	transdecoder	five_prime_UTR	5239754	5239886	.	+	.	transcript_id "DNTX_00092409";transcript_type "protein_coding";transcript_biotype "protein_coding";gene_id "XLOC_010847";gene_name "RBFOX1";class_code "j";oId "Brain-AnteriorcingulatecortexBA24_00142984";is.last "FALSE";is.first "FALSE";is.singleExon "FALSE"
chr16	transdecoder	start_codon	5239887	5239889	.	+	0	transcript_id "DNTX_00092409";transcript_type "protein_coding";transcript_biotype "protein_coding";gene_id "XLOC_010847";gene_name "RBFOX1";class_code "j";oId "Brain-AnteriorcingulatecortexBA24_00142984";is.last "FALSE";is.first "FALSE";is.singleExon "FALSE"
chr16	transdecoder	CDS	5239887	5240105	.	+	0	transcript_id "DNTX_00092409";transcript_type "protein_coding";transcript_biotype "protein_coding";gene_id "XLOC_010847";gene_name "RBFOX1";class_code "j";oId "Brain-AnteriorcingulatecortexBA24_00142984";is.last "FALSE";is.first "FALSE";is.singleExon "FALSE"
chr16	transdecoder	CDS	5467216	5467254	.	+	0	transcript_id "DNTX_00092409";transcript_type "protein_coding";transcript_biotype "protein_coding";gene_id "XLOC_010847";gene_name "RBFOX1";class_code "j";oId "Brain-AnteriorcingulatecortexBA24_00142984";is.last "FALSE";is.first "FALSE";is.singleExon "FALSE"
chr16	transdecoder	CDS	5598902	5598961	.	+	0	transcript_id "DNTX_00092409";transcript_type "protein_coding";transcript_biotype "protein_coding";gene_id "XLOC_010847";gene_name "RBFOX1";class_code "j";oId "Brain-AnteriorcingulatecortexBA24_00142984";is.last "FALSE";is.first "FALSE";is.singleExon "FALSE"
chr16	transdecoder	CDS	5867303	5867335	.	+	0	transcript_id "DNTX_00092409";transcript_type "protein_coding";transcript_biotype "protein_coding";gene_id "XLOC_010847";gene_name "RBFOX1";class_code "j";oId "Brain-AnteriorcingulatecortexBA24_00142984";is.last "FALSE";is.first "FALSE";is.singleExon "FALSE"
chr16	transdecoder	CDS	6316995	6317057	.	+	0	transcript_id "DNTX_00092409";transcript_type "protein_coding";transcript_biotype "protein_coding";gene_id "XLOC_010847";gene_name "RBFOX1";class_code "j";oId "Brain-AnteriorcingulatecortexBA24_00142984";is.last "FALSE";is.first "FALSE";is.singleExon "FALSE"
chr16	transdecoder	CDS	6654603	6654650	.	+	0	transcript_id "DNTX_00092409";transcript_type "protein_coding";transcript_biotype "protein_coding";gene_id "XLOC_010847";gene_name "RBFOX1";class_code "j";oId "Brain-AnteriorcingulatecortexBA24_00142984";is.last "FALSE";is.first "FALSE";is.singleExon "FALSE"
chr16	transdecoder	CDS	7052057	7052098	.	+	0	transcript_id "DNTX_00092409";transcript_type "protein_coding";transcript_biotype "protein_coding";gene_id "XLOC_010847";gene_name "RBFOX1";class_code "j";oId "Brain-AnteriorcingulatecortexBA24_00142984";is.last "FALSE";is.first "FALSE";is.singleExon "FALSE"
chr16	transdecoder	CDS	7518147	7518389	.	+	0	transcript_id "DNTX_00092409";transcript_type "protein_coding";transcript_biotype "protein_coding";gene_id "XLOC_010847";gene_name "RBFOX1";class_code "j";oId "Brain-AnteriorcingulatecortexBA24_00142984";is.last "FALSE";is.first "FALSE";is.singleExon "FALSE"
chr16	transdecoder	CDS	7579777	7579920	.	+	0	transcript_id "DNTX_00092409";transcript_type "protein_coding";transcript_biotype "protein_coding";gene_id "XLOC_010847";gene_name "RBFOX1";class_code "j";oId "Brain-AnteriorcingulatecortexBA24_00142984";is.last "FALSE";is.first "FALSE";is.singleExon "FALSE"
chr16	transdecoder	CDS	7587247	7587300	.	+	0	transcript_id "DNTX_00092409";transcript_type "protein_coding";transcript_biotype "protein_coding";gene_id "XLOC_010847";gene_name "RBFOX1";class_code "j";oId "Brain-AnteriorcingulatecortexBA24_00142984";is.last "FALSE";is.first "FALSE";is.singleExon "FALSE"
chr16	transdecoder	CDS	7595549	7595641	.	+	0	transcript_id "DNTX_00092409";transcript_type "protein_coding";transcript_biotype "protein_coding";gene_id "XLOC_010847";gene_name "RBFOX1";class_code "j";oId "Brain-AnteriorcingulatecortexBA24_00142984";is.last "FALSE";is.first "FALSE";is.singleExon "FALSE"
chr16	transdecoder	CDS	7597371	7597431	.	+	0	transcript_id "DNTX_00092409";transcript_type "protein_coding";transcript_biotype "protein_coding";gene_id "XLOC_010847";gene_name "RBFOX1";class_code "j";oId "Brain-AnteriorcingulatecortexBA24_00142984";is.last "FALSE";is.first "FALSE";is.singleExon "FALSE"
chr16	transdecoder	CDS	7607285	7607338	.	+	2	transcript_id "DNTX_00092409";transcript_type "protein_coding";transcript_biotype "protein_coding";gene_id "XLOC_010847";gene_name "RBFOX1";class_code "j";oId "Brain-AnteriorcingulatecortexBA24_00142984";is.last "FALSE";is.first "FALSE";is.singleExon "FALSE"
chr16	transdecoder	CDS	7630603	7630683	.	+	2	transcript_id "DNTX_00092409";transcript_type "protein_coding";transcript_biotype "protein_coding";gene_id "XLOC_010847";gene_name "RBFOX1";class_code "j";oId "Brain-AnteriorcingulatecortexBA24_00142984";is.last "FALSE";is.first "FALSE";is.singleExon "FALSE"
chr16	transdecoder	CDS	7653815	7653947	.	+	2	transcript_id "DNTX_00092409";transcript_type "protein_coding";transcript_biotype "protein_coding";gene_id "XLOC_010847";gene_name "RBFOX1";class_code "j";oId "Brain-AnteriorcingulatecortexBA24_00142984";is.last "FALSE";is.first "FALSE";is.singleExon "FALSE"
chr16	transdecoder	CDS	7664929	7664968	.	+	1	transcript_id "DNTX_00092409";transcript_type "protein_coding";transcript_biotype "protein_coding";gene_id "XLOC_010847";gene_name "RBFOX1";class_code "j";oId "Brain-AnteriorcingulatecortexBA24_00142984";is.last "FALSE";is.first "FALSE";is.singleExon "FALSE"
chr16	transdecoder	CDS	7676774	7676838	.	+	0	transcript_id "DNTX_00092409";transcript_type "protein_coding";transcript_biotype "protein_coding";gene_id "XLOC_010847";gene_name "RBFOX1";class_code "j";oId "Brain-AnteriorcingulatecortexBA24_00142984";is.last "FALSE";is.first "FALSE";is.singleExon "FALSE"
chr16	transdecoder	CDS	7709056	7709131	.	+	1	transcript_id "DNTX_00092409";transcript_type "protein_coding";transcript_biotype "protein_coding";gene_id "XLOC_010847";gene_name "RBFOX1";class_code "j";oId "Brain-AnteriorcingulatecortexBA24_00142984";is.last "FALSE";is.first "FALSE";is.singleExon "FALSE"
chr16	transdecoder	CDS	7710623	7710742	.	+	0	transcript_id "DNTX_00092409";transcript_type "protein_coding";transcript_biotype "protein_coding";gene_id "XLOC_010847";gene_name "RBFOX1";class_code "j";oId "Brain-AnteriorcingulatecortexBA24_00142984";is.last "FALSE";is.first "FALSE";is.singleExon "FALSE"
chr16	transdecoder	stop_codon	7710743	7710745	.	+	0	transcript_id "DNTX_00092409";transcript_type "protein_coding";transcript_biotype "protein_coding";gene_id "XLOC_010847";gene_name "RBFOX1";class_code "j";oId "Brain-AnteriorcingulatecortexBA24_00142984";is.last "FALSE";is.first "FALSE";is.singleExon "FALSE"
chr16	transdecoder	three_prime_UTR	7710746	7713338	.	+	.	transcript_id "DNTX_00092409";transcript_type "protein_coding";transcript_biotype "protein_coding";gene_id "XLOC_010847";gene_name "RBFOX1";class_code "j";oId "Brain-AnteriorcingulatecortexBA24_00142984";is.last "FALSE";is.first "FALSE";is.singleExon "FALSE"
chr16	transdecoder	transcript	5239802	7711458	.	+	.	transcript_id "DNTX_00095328";transcript_type "protein_coding";transcript_biotype "protein_coding";gene_id "XLOC_010847";gene_name "RBFOX1";class_code "=";oId "Brain-Caudatebasalganglia_00149994";is.last "FALSE";is.first "FALSE";is.singleExon "FALSE"
chr16	transdecoder	exon	5239802	5240105	.	+	.	transcript_id "DNTX_00095328";transcript_type "protein_coding";transcript_biotype "protein_coding";exon_number "1";gene_id "XLOC_010847";gene_name "RBFOX1";class_code "=";oId "Brain-Caudatebasalganglia_00149994";is.last "FALSE";is.first "TRUE";is.singleExon "FALSE"
chr16	transdecoder	exon	5467216	5467254	.	+	.	transcript_id "DNTX_00095328";transcript_type "protein_coding";transcript_biotype "protein_coding";exon_number "2";gene_id "XLOC_010847";gene_name "RBFOX1";class_code "=";oId "Brain-Caudatebasalganglia_00149994";is.last "FALSE";is.first "FALSE";is.singleExon "FALSE"
chr16	transdecoder	exon	5598902	5598961	.	+	.	transcript_id "DNTX_00095328";transcript_type "protein_coding";transcript_biotype "protein_coding";exon_number "3";gene_id "XLOC_010847";gene_name "RBFOX1";class_code "=";oId "Brain-Caudatebasalganglia_00149994";is.last "FALSE";is.first "FALSE";is.singleExon "FALSE"
chr16	transdecoder	exon	5867303	5867335	.	+	.	transcript_id "DNTX_00095328";transcript_type "protein_coding";transcript_biotype "protein_coding";exon_number "4";gene_id "XLOC_010847";gene_name "RBFOX1";class_code "=";oId "Brain-Caudatebasalganglia_00149994";is.last "FALSE";is.first "FALSE";is.singleExon "FALSE"
chr16	transdecoder	exon	6316995	6317057	.	+	.	transcript_id "DNTX_00095328";transcript_type "protein_coding";transcript_biotype "protein_coding";exon_number "5";gene_id "XLOC_010847";gene_name "RBFOX1";class_code "=";oId "Brain-Caudatebasalganglia_00149994";is.last "FALSE";is.first "FALSE";is.singleExon "FALSE"
chr16	transdecoder	exon	6654603	6654650	.	+	.	transcript_id "DNTX_00095328";transcript_type "protein_coding";transcript_biotype "protein_coding";exon_number "6";gene_id "XLOC_010847";gene_name "RBFOX1";class_code "=";oId "Brain-Caudatebasalganglia_00149994";is.last "FALSE";is.first "FALSE";is.singleExon "FALSE"
chr16	transdecoder	exon	7052057	7052098	.	+	.	transcript_id "DNTX_00095328";transcript_type "protein_coding";transcript_biotype "protein_coding";exon_number "7";gene_id "XLOC_010847";gene_name "RBFOX1";class_code "=";oId "Brain-Caudatebasalganglia_00149994";is.last "FALSE";is.first "FALSE";is.singleExon "FALSE"
chr16	transdecoder	exon	7518147	7518389	.	+	.	transcript_id "DNTX_00095328";transcript_type "protein_coding";transcript_biotype "protein_coding";exon_number "8";gene_id "XLOC_010847";gene_name "RBFOX1";class_code "=";oId "Brain-Caudatebasalganglia_00149994";is.last "FALSE";is.first "FALSE";is.singleExon "FALSE"
chr16	transdecoder	exon	7579777	7579920	.	+	.	transcript_id "DNTX_00095328";transcript_type "protein_coding";transcript_biotype "protein_coding";exon_number "9";gene_id "XLOC_010847";gene_name "RBFOX1";class_code "=";oId "Brain-Caudatebasalganglia_00149994";is.last "FALSE";is.first "FALSE";is.singleExon "FALSE"
chr16	transdecoder	exon	7587247	7587300	.	+	.	transcript_id "DNTX_00095328";transcript_type "protein_coding";transcript_biotype "protein_coding";exon_number "10";gene_id "XLOC_010847";gene_name "RBFOX1";class_code "=";oId "Brain-Caudatebasalganglia_00149994";is.last "FALSE";is.first "FALSE";is.singleExon "FALSE"
chr16	transdecoder	exon	7595549	7595641	.	+	.	transcript_id "DNTX_00095328";transcript_type "protein_coding";transcript_biotype "protein_coding";exon_number "11";gene_id "XLOC_010847";gene_name "RBFOX1";class_code "=";oId "Brain-Caudatebasalganglia_00149994";is.last "FALSE";is.first "FALSE";is.singleExon "FALSE"
chr16	transdecoder	exon	7597371	7597431	.	+	.	transcript_id "DNTX_00095328";transcript_type "protein_coding";transcript_biotype "protein_coding";exon_number "12";gene_id "XLOC_010847";gene_name "RBFOX1";class_code "=";oId "Brain-Caudatebasalganglia_00149994";is.last "FALSE";is.first "FALSE";is.singleExon "FALSE"
chr16	transdecoder	exon	7607285	7607338	.	+	.	transcript_id "DNTX_00095328";transcript_type "protein_coding";transcript_biotype "protein_coding";exon_number "13";gene_id "XLOC_010847";gene_name "RBFOX1";class_code "=";oId "Brain-Caudatebasalganglia_00149994";is.last "FALSE";is.first "FALSE";is.singleExon "FALSE"
chr16	transdecoder	exon	7630603	7630683	.	+	.	transcript_id "DNTX_00095328";transcript_type "protein_coding";transcript_biotype "protein_coding";exon_number "14";gene_id "XLOC_010847";gene_name "RBFOX1";class_code "=";oId "Brain-Caudatebasalganglia_00149994";is.last "FALSE";is.first "FALSE";is.singleExon "FALSE"
chr16	transdecoder	exon	7653815	7653947	.	+	.	transcript_id "DNTX_00095328";transcript_type "protein_coding";transcript_biotype "protein_coding";exon_number "15";gene_id "XLOC_010847";gene_name "RBFOX1";class_code "=";oId "Brain-Caudatebasalganglia_00149994";is.last "FALSE";is.first "FALSE";is.singleExon "FALSE"
chr16	transdecoder	exon	7664929	7664968	.	+	.	transcript_id "DNTX_00095328";transcript_type "protein_coding";transcript_biotype "protein_coding";exon_number "16";gene_id "XLOC_010847";gene_name "RBFOX1";class_code "=";oId "Brain-Caudatebasalganglia_00149994";is.last "FALSE";is.first "FALSE";is.singleExon "FALSE"
chr16	transdecoder	exon	7676774	7676838	.	+	.	transcript_id "DNTX_00095328";transcript_type "protein_coding";transcript_biotype "protein_coding";exon_number "17";gene_id "XLOC_010847";gene_name "RBFOX1";class_code "=";oId "Brain-Caudatebasalganglia_00149994";is.last "FALSE";is.first "FALSE";is.singleExon "FALSE"
chr16	transdecoder	exon	7693315	7693367	.	+	.	transcript_id "DNTX_00095328";transcript_type "protein_coding";transcript_biotype "protein_coding";exon_number "18";gene_id "XLOC_010847";gene_name "RBFOX1";class_code "=";oId "Brain-Caudatebasalganglia_00149994";is.last "FALSE";is.first "FALSE";is.singleExon "FALSE"
chr16	transdecoder	exon	7709056	7709131	.	+	.	transcript_id "DNTX_00095328";transcript_type "protein_coding";transcript_biotype "protein_coding";exon_number "19";gene_id "XLOC_010847";gene_name "RBFOX1";class_code "=";oId "Brain-Caudatebasalganglia_00149994";is.last "FALSE";is.first "FALSE";is.singleExon "FALSE"
chr16	transdecoder	exon	7709494	7711458	.	+	.	transcript_id "DNTX_00095328";transcript_type "protein_coding";transcript_biotype "protein_coding";exon_number "20";gene_id "XLOC_010847";gene_name "RBFOX1";class_code "=";oId "Brain-Caudatebasalganglia_00149994";is.last "TRUE";is.first "FALSE";is.singleExon "FALSE"
chr16	transdecoder	five_prime_UTR	5239802	5239886	.	+	.	transcript_id "DNTX_00095328";transcript_type "protein_coding";transcript_biotype "protein_coding";gene_id "XLOC_010847";gene_name "RBFOX1";class_code "=";oId "Brain-Caudatebasalganglia_00149994";is.last "FALSE";is.first "FALSE";is.singleExon "FALSE"
chr16	transdecoder	start_codon	5239887	5239889	.	+	0	transcript_id "DNTX_00095328";transcript_type "protein_coding";transcript_biotype "protein_coding";gene_id "XLOC_010847";gene_name "RBFOX1";class_code "=";oId "Brain-Caudatebasalganglia_00149994";is.last "FALSE";is.first "FALSE";is.singleExon "FALSE"
chr16	transdecoder	CDS	5239887	5240105	.	+	0	transcript_id "DNTX_00095328";transcript_type "protein_coding";transcript_biotype "protein_coding";gene_id "XLOC_010847";gene_name "RBFOX1";class_code "=";oId "Brain-Caudatebasalganglia_00149994";is.last "FALSE";is.first "FALSE";is.singleExon "FALSE"
chr16	transdecoder	CDS	5467216	5467254	.	+	0	transcript_id "DNTX_00095328";transcript_type "protein_coding";transcript_biotype "protein_coding";gene_id "XLOC_010847";gene_name "RBFOX1";class_code "=";oId "Brain-Caudatebasalganglia_00149994";is.last "FALSE";is.first "FALSE";is.singleExon "FALSE"
chr16	transdecoder	CDS	5598902	5598961	.	+	0	transcript_id "DNTX_00095328";transcript_type "protein_coding";transcript_biotype "protein_coding";gene_id "XLOC_010847";gene_name "RBFOX1";class_code "=";oId "Brain-Caudatebasalganglia_00149994";is.last "FALSE";is.first "FALSE";is.singleExon "FALSE"
chr16	transdecoder	CDS	5867303	5867335	.	+	0	transcript_id "DNTX_00095328";transcript_type "protein_coding";transcript_biotype "protein_coding";gene_id "XLOC_010847";gene_name "RBFOX1";class_code "=";oId "Brain-Caudatebasalganglia_00149994";is.last "FALSE";is.first "FALSE";is.singleExon "FALSE"
chr16	transdecoder	CDS	6316995	6317057	.	+	0	transcript_id "DNTX_00095328";transcript_type "protein_coding";transcript_biotype "protein_coding";gene_id "XLOC_010847";gene_name "RBFOX1";class_code "=";oId "Brain-Caudatebasalganglia_00149994";is.last "FALSE";is.first "FALSE";is.singleExon "FALSE"
chr16	transdecoder	CDS	6654603	6654650	.	+	0	transcript_id "DNTX_00095328";transcript_type "protein_coding";transcript_biotype "protein_coding";gene_id "XLOC_010847";gene_name "RBFOX1";class_code "=";oId "Brain-Caudatebasalganglia_00149994";is.last "FALSE";is.first "FALSE";is.singleExon "FALSE"
chr16	transdecoder	CDS	7052057	7052098	.	+	0	transcript_id "DNTX_00095328";transcript_type "protein_coding";transcript_biotype "protein_coding";gene_id "XLOC_010847";gene_name "RBFOX1";class_code "=";oId "Brain-Caudatebasalganglia_00149994";is.last "FALSE";is.first "FALSE";is.singleExon "FALSE"
chr16	transdecoder	CDS	7518147	7518389	.	+	0	transcript_id "DNTX_00095328";transcript_type "protein_coding";transcript_biotype "protein_coding";gene_id "XLOC_010847";gene_name "RBFOX1";class_code "=";oId "Brain-Caudatebasalganglia_00149994";is.last "FALSE";is.first "FALSE";is.singleExon "FALSE"
chr16	transdecoder	CDS	7579777	7579920	.	+	0	transcript_id "DNTX_00095328";transcript_type "protein_coding";transcript_biotype "protein_coding";gene_id "XLOC_010847";gene_name "RBFOX1";class_code "=";oId "Brain-Caudatebasalganglia_00149994";is.last "FALSE";is.first "FALSE";is.singleExon "FALSE"
chr16	transdecoder	CDS	7587247	7587300	.	+	0	transcript_id "DNTX_00095328";transcript_type "protein_coding";transcript_biotype "protein_coding";gene_id "XLOC_010847";gene_name "RBFOX1";class_code "=";oId "Brain-Caudatebasalganglia_00149994";is.last "FALSE";is.first "FALSE";is.singleExon "FALSE"
chr16	transdecoder	CDS	7595549	7595641	.	+	0	transcript_id "DNTX_00095328";transcript_type "protein_coding";transcript_biotype "protein_coding";gene_id "XLOC_010847";gene_name "RBFOX1";class_code "=";oId "Brain-Caudatebasalganglia_00149994";is.last "FALSE";is.first "FALSE";is.singleExon "FALSE"
chr16	transdecoder	CDS	7597371	7597431	.	+	0	transcript_id "DNTX_00095328";transcript_type "protein_coding";transcript_biotype "protein_coding";gene_id "XLOC_010847";gene_name "RBFOX1";class_code "=";oId "Brain-Caudatebasalganglia_00149994";is.last "FALSE";is.first "FALSE";is.singleExon "FALSE"
chr16	transdecoder	CDS	7607285	7607338	.	+	2	transcript_id "DNTX_00095328";transcript_type "protein_coding";transcript_biotype "protein_coding";gene_id "XLOC_010847";gene_name "RBFOX1";class_code "=";oId "Brain-Caudatebasalganglia_00149994";is.last "FALSE";is.first "FALSE";is.singleExon "FALSE"
chr16	transdecoder	CDS	7630603	7630683	.	+	2	transcript_id "DNTX_00095328";transcript_type "protein_coding";transcript_biotype "protein_coding";gene_id "XLOC_010847";gene_name "RBFOX1";class_code "=";oId "Brain-Caudatebasalganglia_00149994";is.last "FALSE";is.first "FALSE";is.singleExon "FALSE"
chr16	transdecoder	CDS	7653815	7653947	.	+	2	transcript_id "DNTX_00095328";transcript_type "protein_coding";transcript_biotype "protein_coding";gene_id "XLOC_010847";gene_name "RBFOX1";class_code "=";oId "Brain-Caudatebasalganglia_00149994";is.last "FALSE";is.first "FALSE";is.singleExon "FALSE"
chr16	transdecoder	CDS	7664929	7664968	.	+	1	transcript_id "DNTX_00095328";transcript_type "protein_coding";transcript_biotype "protein_coding";gene_id "XLOC_010847";gene_name "RBFOX1";class_code "=";oId "Brain-Caudatebasalganglia_00149994";is.last "FALSE";is.first "FALSE";is.singleExon "FALSE"
chr16	transdecoder	CDS	7676774	7676838	.	+	0	transcript_id "DNTX_00095328";transcript_type "protein_coding";transcript_biotype "protein_coding";gene_id "XLOC_010847";gene_name "RBFOX1";class_code "=";oId "Brain-Caudatebasalganglia_00149994";is.last "FALSE";is.first "FALSE";is.singleExon "FALSE"
chr16	transdecoder	CDS	7693315	7693367	.	+	1	transcript_id "DNTX_00095328";transcript_type "protein_coding";transcript_biotype "protein_coding";gene_id "XLOC_010847";gene_name "RBFOX1";class_code "=";oId "Brain-Caudatebasalganglia_00149994";is.last "FALSE";is.first "FALSE";is.singleExon "FALSE"
chr16	transdecoder	CDS	7709056	7709131	.	+	2	transcript_id "DNTX_00095328";transcript_type "protein_coding";transcript_biotype "protein_coding";gene_id "XLOC_010847";gene_name "RBFOX1";class_code "=";oId "Brain-Caudatebasalganglia_00149994";is.last "FALSE";is.first "FALSE";is.singleExon "FALSE"
chr16	transdecoder	CDS	7709494	7709638	.	+	1	transcript_id "DNTX_00095328";transcript_type "protein_coding";transcript_biotype "protein_coding";gene_id "XLOC_010847";gene_name "RBFOX1";class_code "=";oId "Brain-Caudatebasalganglia_00149994";is.last "FALSE";is.first "FALSE";is.singleExon "FALSE"
chr16	transdecoder	stop_codon	7709639	7709641	.	+	0	transcript_id "DNTX_00095328";transcript_type "protein_coding";transcript_biotype "protein_coding";gene_id "XLOC_010847";gene_name "RBFOX1";class_code "=";oId "Brain-Caudatebasalganglia_00149994";is.last "FALSE";is.first "FALSE";is.singleExon "FALSE"
chr16	transdecoder	three_prime_UTR	7709642	7711458	.	+	.	transcript_id "DNTX_00095328";transcript_type "protein_coding";transcript_biotype "protein_coding";gene_id "XLOC_010847";gene_name "RBFOX1";class_code "=";oId "Brain-Caudatebasalganglia_00149994";is.last "FALSE";is.first "FALSE";is.singleExon "FALSE"
chr16	transdecoder	transcript	5467250	7713338	.	+	.	transcript_id "DNTX_00095466";transcript_type "protein_coding";transcript_biotype "protein_coding";gene_id "XLOC_010847";gene_name "RBFOX1";class_code "j";oId "Brain-Cortex_00157225";is.last "FALSE";is.first "FALSE";is.singleExon "FALSE"
chr16	transdecoder	exon	5467250	5467254	.	+	.	transcript_id "DNTX_00095466";transcript_type "protein_coding";transcript_biotype "protein_coding";exon_number "1";gene_id "XLOC_010847";gene_name "RBFOX1";class_code "j";oId "Brain-Cortex_00157225";is.last "FALSE";novel_exon_id "nvl_exon74478";novel_exon_type "novel_TSS";is.first "TRUE";is.singleExon "FALSE"
chr16	transdecoder	exon	5598902	5598961	.	+	.	transcript_id "DNTX_00095466";transcript_type "protein_coding";transcript_biotype "protein_coding";exon_number "2";gene_id "XLOC_010847";gene_name "RBFOX1";class_code "j";oId "Brain-Cortex_00157225";is.last "FALSE";is.first "FALSE";is.singleExon "FALSE"
chr16	transdecoder	exon	5867303	5867335	.	+	.	transcript_id "DNTX_00095466";transcript_type "protein_coding";transcript_biotype "protein_coding";exon_number "3";gene_id "XLOC_010847";gene_name "RBFOX1";class_code "j";oId "Brain-Cortex_00157225";is.last "FALSE";is.first "FALSE";is.singleExon "FALSE"
chr16	transdecoder	exon	6316995	6317057	.	+	.	transcript_id "DNTX_00095466";transcript_type "protein_coding";transcript_biotype "protein_coding";exon_number "4";gene_id "XLOC_010847";gene_name "RBFOX1";class_code "j";oId "Brain-Cortex_00157225";is.last "FALSE";is.first "FALSE";is.singleExon "FALSE"
chr16	transdecoder	exon	6654603	6654650	.	+	.	transcript_id "DNTX_00095466";transcript_type "protein_coding";transcript_biotype "protein_coding";exon_number "5";gene_id "XLOC_010847";gene_name "RBFOX1";class_code "j";oId "Brain-Cortex_00157225";is.last "FALSE";is.first "FALSE";is.singleExon "FALSE"
chr16	transdecoder	exon	7052057	7052098	.	+	.	transcript_id "DNTX_00095466";transcript_type "protein_coding";transcript_biotype "protein_coding";exon_number "6";gene_id "XLOC_010847";gene_name "RBFOX1";class_code "j";oId "Brain-Cortex_00157225";is.last "FALSE";is.first "FALSE";is.singleExon "FALSE"
chr16	transdecoder	exon	7518147	7518389	.	+	.	transcript_id "DNTX_00095466";transcript_type "protein_coding";transcript_biotype "protein_coding";exon_number "7";gene_id "XLOC_010847";gene_name "RBFOX1";class_code "j";oId "Brain-Cortex_00157225";is.last "FALSE";is.first "FALSE";is.singleExon "FALSE"
chr16	transdecoder	exon	7579777	7579920	.	+	.	transcript_id "DNTX_00095466";transcript_type "protein_coding";transcript_biotype "protein_coding";exon_number "8";gene_id "XLOC_010847";gene_name "RBFOX1";class_code "j";oId "Brain-Cortex_00157225";is.last "FALSE";is.first "FALSE";is.singleExon "FALSE"
chr16	transdecoder	exon	7587247	7587300	.	+	.	transcript_id "DNTX_00095466";transcript_type "protein_coding";transcript_biotype "protein_coding";exon_number "9";gene_id "XLOC_010847";gene_name "RBFOX1";class_code "j";oId "Brain-Cortex_00157225";is.last "FALSE";is.first "FALSE";is.singleExon "FALSE"
chr16	transdecoder	exon	7595549	7595641	.	+	.	transcript_id "DNTX_00095466";transcript_type "protein_coding";transcript_biotype "protein_coding";exon_number "10";gene_id "XLOC_010847";gene_name "RBFOX1";class_code "j";oId "Brain-Cortex_00157225";is.last "FALSE";is.first "FALSE";is.singleExon "FALSE"
chr16	transdecoder	exon	7597371	7597431	.	+	.	transcript_id "DNTX_00095466";transcript_type "protein_coding";transcript_biotype "protein_coding";exon_number "11";gene_id "XLOC_010847";gene_name "RBFOX1";class_code "j";oId "Brain-Cortex_00157225";is.last "FALSE";is.first "FALSE";is.singleExon "FALSE"
chr16	transdecoder	exon	7607285	7607338	.	+	.	transcript_id "DNTX_00095466";transcript_type "protein_coding";transcript_biotype "protein_coding";exon_number "12";gene_id "XLOC_010847";gene_name "RBFOX1";class_code "j";oId "Brain-Cortex_00157225";is.last "FALSE";is.first "FALSE";is.singleExon "FALSE"
chr16	transdecoder	exon	7630603	7630683	.	+	.	transcript_id "DNTX_00095466";transcript_type "protein_coding";transcript_biotype "protein_coding";exon_number "13";gene_id "XLOC_010847";gene_name "RBFOX1";class_code "j";oId "Brain-Cortex_00157225";is.last "FALSE";is.first "FALSE";is.singleExon "FALSE"
chr16	transdecoder	exon	7653815	7653947	.	+	.	transcript_id "DNTX_00095466";transcript_type "protein_coding";transcript_biotype "protein_coding";exon_number "14";gene_id "XLOC_010847";gene_name "RBFOX1";class_code "j";oId "Brain-Cortex_00157225";is.last "FALSE";is.first "FALSE";is.singleExon "FALSE"
chr16	transdecoder	exon	7664929	7664968	.	+	.	transcript_id "DNTX_00095466";transcript_type "protein_coding";transcript_biotype "protein_coding";exon_number "15";gene_id "XLOC_010847";gene_name "RBFOX1";class_code "j";oId "Brain-Cortex_00157225";is.last "FALSE";is.first "FALSE";is.singleExon "FALSE"
chr16	transdecoder	exon	7676774	7676838	.	+	.	transcript_id "DNTX_00095466";transcript_type "protein_coding";transcript_biotype "protein_coding";exon_number "16";gene_id "XLOC_010847";gene_name "RBFOX1";class_code "j";oId "Brain-Cortex_00157225";is.last "FALSE";is.first "FALSE";is.singleExon "FALSE"
chr16	transdecoder	exon	7693315	7693367	.	+	.	transcript_id "DNTX_00095466";transcript_type "protein_coding";transcript_biotype "protein_coding";exon_number "17";gene_id "XLOC_010847";gene_name "RBFOX1";class_code "j";oId "Brain-Cortex_00157225";is.last "FALSE";is.first "FALSE";is.singleExon "FALSE"
chr16	transdecoder	exon	7709056	7709131	.	+	.	transcript_id "DNTX_00095466";transcript_type "protein_coding";transcript_biotype "protein_coding";exon_number "18";gene_id "XLOC_010847";gene_name "RBFOX1";class_code "j";oId "Brain-Cortex_00157225";is.last "FALSE";is.first "FALSE";is.singleExon "FALSE"
chr16	transdecoder	exon	7710623	7713338	.	+	.	transcript_id "DNTX_00095466";transcript_type "protein_coding";transcript_biotype "protein_coding";exon_number "19";gene_id "XLOC_010847";gene_name "RBFOX1";class_code "j";oId "Brain-Cortex_00157225";is.last "TRUE";is.first "FALSE";is.singleExon "FALSE"
chr16	transdecoder	CDS	5467252	5467254	.	+	0	transcript_id "DNTX_00095466";transcript_type "protein_coding";transcript_biotype "protein_coding";gene_id "XLOC_010847";gene_name "RBFOX1";class_code "j";oId "Brain-Cortex_00157225";is.last "FALSE";is.first "FALSE";is.singleExon "FALSE"
chr16	transdecoder	CDS	5598902	5598961	.	+	0	transcript_id "DNTX_00095466";transcript_type "protein_coding";transcript_biotype "protein_coding";gene_id "XLOC_010847";gene_name "RBFOX1";class_code "j";oId "Brain-Cortex_00157225";is.last "FALSE";is.first "FALSE";is.singleExon "FALSE"
chr16	transdecoder	CDS	5867303	5867335	.	+	0	transcript_id "DNTX_00095466";transcript_type "protein_coding";transcript_biotype "protein_coding";gene_id "XLOC_010847";gene_name "RBFOX1";class_code "j";oId "Brain-Cortex_00157225";is.last "FALSE";is.first "FALSE";is.singleExon "FALSE"
chr16	transdecoder	CDS	6316995	6317057	.	+	0	transcript_id "DNTX_00095466";transcript_type "protein_coding";transcript_biotype "protein_coding";gene_id "XLOC_010847";gene_name "RBFOX1";class_code "j";oId "Brain-Cortex_00157225";is.last "FALSE";is.first "FALSE";is.singleExon "FALSE"
chr16	transdecoder	CDS	6654603	6654650	.	+	0	transcript_id "DNTX_00095466";transcript_type "protein_coding";transcript_biotype "protein_coding";gene_id "XLOC_010847";gene_name "RBFOX1";class_code "j";oId "Brain-Cortex_00157225";is.last "FALSE";is.first "FALSE";is.singleExon "FALSE"
chr16	transdecoder	CDS	7052057	7052098	.	+	0	transcript_id "DNTX_00095466";transcript_type "protein_coding";transcript_biotype "protein_coding";gene_id "XLOC_010847";gene_name "RBFOX1";class_code "j";oId "Brain-Cortex_00157225";is.last "FALSE";is.first "FALSE";is.singleExon "FALSE"
chr16	transdecoder	CDS	7518147	7518389	.	+	0	transcript_id "DNTX_00095466";transcript_type "protein_coding";transcript_biotype "protein_coding";gene_id "XLOC_010847";gene_name "RBFOX1";class_code "j";oId "Brain-Cortex_00157225";is.last "FALSE";is.first "FALSE";is.singleExon "FALSE"
chr16	transdecoder	CDS	7579777	7579920	.	+	0	transcript_id "DNTX_00095466";transcript_type "protein_coding";transcript_biotype "protein_coding";gene_id "XLOC_010847";gene_name "RBFOX1";class_code "j";oId "Brain-Cortex_00157225";is.last "FALSE";is.first "FALSE";is.singleExon "FALSE"
chr16	transdecoder	CDS	7587247	7587300	.	+	0	transcript_id "DNTX_00095466";transcript_type "protein_coding";transcript_biotype "protein_coding";gene_id "XLOC_010847";gene_name "RBFOX1";class_code "j";oId "Brain-Cortex_00157225";is.last "FALSE";is.first "FALSE";is.singleExon "FALSE"
chr16	transdecoder	CDS	7595549	7595641	.	+	0	transcript_id "DNTX_00095466";transcript_type "protein_coding";transcript_biotype "protein_coding";gene_id "XLOC_010847";gene_name "RBFOX1";class_code "j";oId "Brain-Cortex_00157225";is.last "FALSE";is.first "FALSE";is.singleExon "FALSE"
chr16	transdecoder	CDS	7597371	7597431	.	+	0	transcript_id "DNTX_00095466";transcript_type "protein_coding";transcript_biotype "protein_coding";gene_id "XLOC_010847";gene_name "RBFOX1";class_code "j";oId "Brain-Cortex_00157225";is.last "FALSE";is.first "FALSE";is.singleExon "FALSE"
chr16	transdecoder	CDS	7607285	7607338	.	+	2	transcript_id "DNTX_00095466";transcript_type "protein_coding";transcript_biotype "protein_coding";gene_id "XLOC_010847";gene_name "RBFOX1";class_code "j";oId "Brain-Cortex_00157225";is.last "FALSE";is.first "FALSE";is.singleExon "FALSE"
chr16	transdecoder	CDS	7630603	7630683	.	+	2	transcript_id "DNTX_00095466";transcript_type "protein_coding";transcript_biotype "protein_coding";gene_id "XLOC_010847";gene_name "RBFOX1";class_code "j";oId "Brain-Cortex_00157225";is.last "FALSE";is.first "FALSE";is.singleExon "FALSE"
chr16	transdecoder	CDS	7653815	7653947	.	+	2	transcript_id "DNTX_00095466";transcript_type "protein_coding";transcript_biotype "protein_coding";gene_id "XLOC_010847";gene_name "RBFOX1";class_code "j";oId "Brain-Cortex_00157225";is.last "FALSE";is.first "FALSE";is.singleExon "FALSE"
chr16	transdecoder	CDS	7664929	7664968	.	+	1	transcript_id "DNTX_00095466";transcript_type "protein_coding";transcript_biotype "protein_coding";gene_id "XLOC_010847";gene_name "RBFOX1";class_code "j";oId "Brain-Cortex_00157225";is.last "FALSE";is.first "FALSE";is.singleExon "FALSE"
chr16	transdecoder	CDS	7676774	7676838	.	+	0	transcript_id "DNTX_00095466";transcript_type "protein_coding";transcript_biotype "protein_coding";gene_id "XLOC_010847";gene_name "RBFOX1";class_code "j";oId "Brain-Cortex_00157225";is.last "FALSE";is.first "FALSE";is.singleExon "FALSE"
chr16	transdecoder	CDS	7693315	7693367	.	+	1	transcript_id "DNTX_00095466";transcript_type "protein_coding";transcript_biotype "protein_coding";gene_id "XLOC_010847";gene_name "RBFOX1";class_code "j";oId "Brain-Cortex_00157225";is.last "FALSE";is.first "FALSE";is.singleExon "FALSE"
chr16	transdecoder	CDS	7709056	7709131	.	+	2	transcript_id "DNTX_00095466";transcript_type "protein_coding";transcript_biotype "protein_coding";gene_id "XLOC_010847";gene_name "RBFOX1";class_code "j";oId "Brain-Cortex_00157225";is.last "FALSE";is.first "FALSE";is.singleExon "FALSE"
chr16	transdecoder	stop_codon	7709130	7709131	.	+	0	transcript_id "DNTX_00095466";transcript_type "protein_coding";transcript_biotype "protein_coding";gene_id "XLOC_010847";gene_name "RBFOX1";class_code "j";oId "Brain-Cortex_00157225";is.last "FALSE";is.first "FALSE";is.singleExon "FALSE"
chr16	transdecoder	stop_codon	7710623	7710623	.	+	0	transcript_id "DNTX_00095466";transcript_type "protein_coding";transcript_biotype "protein_coding";gene_id "XLOC_010847";gene_name "RBFOX1";class_code "j";oId "Brain-Cortex_00157225";is.last "FALSE";is.first "FALSE";is.singleExon "FALSE"
chr16	transdecoder	three_prime_UTR	7710624	7713338	.	+	.	transcript_id "DNTX_00095466";transcript_type "protein_coding";transcript_biotype "protein_coding";gene_id "XLOC_010847";gene_name "RBFOX1";class_code "j";oId "Brain-Cortex_00157225";is.last "FALSE";is.first "FALSE";is.singleExon "FALSE"
chr16	StringTie	transcript	5902940	7713338	.	+	.	transcript_id "DNTX_00093741";transcript_type "noncoding";transcript_biotype "noncoding";gene_id "XLOC_010847";gene_name "RBFOX1";class_code "j";oId "Brain-FrontalCortexBA9_00145725";is.last "FALSE";is.first "FALSE";is.singleExon "FALSE"
chr16	StringTie	exon	5902940	5902967	.	+	.	transcript_id "DNTX_00093741";transcript_type "noncoding";transcript_biotype "noncoding";exon_number "1";gene_id "XLOC_010847";gene_name "RBFOX1";class_code "j";oId "Brain-FrontalCortexBA9_00145725";is.last "FALSE";novel_exon_id "nvl_exon74479";novel_exon_type "novel_TSS";is.first "TRUE";is.singleExon "FALSE"
chr16	StringTie	exon	6316995	6317057	.	+	.	transcript_id "DNTX_00093741";transcript_type "noncoding";transcript_biotype "noncoding";exon_number "2";gene_id "XLOC_010847";gene_name "RBFOX1";class_code "j";oId "Brain-FrontalCortexBA9_00145725";is.last "FALSE";is.first "FALSE";is.singleExon "FALSE"
chr16	StringTie	exon	6654603	6654650	.	+	.	transcript_id "DNTX_00093741";transcript_type "noncoding";transcript_biotype "noncoding";exon_number "3";gene_id "XLOC_010847";gene_name "RBFOX1";class_code "j";oId "Brain-FrontalCortexBA9_00145725";is.last "FALSE";is.first "FALSE";is.singleExon "FALSE"
chr16	StringTie	exon	7052057	7052098	.	+	.	transcript_id "DNTX_00093741";transcript_type "noncoding";transcript_biotype "noncoding";exon_number "4";gene_id "XLOC_010847";gene_name "RBFOX1";class_code "j";oId "Brain-FrontalCortexBA9_00145725";is.last "FALSE";is.first "FALSE";is.singleExon "FALSE"
chr16	StringTie	exon	7518147	7518389	.	+	.	transcript_id "DNTX_00093741";transcript_type "noncoding";transcript_biotype "noncoding";exon_number "5";gene_id "XLOC_010847";gene_name "RBFOX1";class_code "j";oId "Brain-FrontalCortexBA9_00145725";is.last "FALSE";is.first "FALSE";is.singleExon "FALSE"
chr16	StringTie	exon	7579777	7579920	.	+	.	transcript_id "DNTX_00093741";transcript_type "noncoding";transcript_biotype "noncoding";exon_number "6";gene_id "XLOC_010847";gene_name "RBFOX1";class_code "j";oId "Brain-FrontalCortexBA9_00145725";is.last "FALSE";is.first "FALSE";is.singleExon "FALSE"
chr16	StringTie	exon	7587247	7587300	.	+	.	transcript_id "DNTX_00093741";transcript_type "noncoding";transcript_biotype "noncoding";exon_number "7";gene_id "XLOC_010847";gene_name "RBFOX1";class_code "j";oId "Brain-FrontalCortexBA9_00145725";is.last "FALSE";is.first "FALSE";is.singleExon "FALSE"
chr16	StringTie	exon	7595549	7595641	.	+	.	transcript_id "DNTX_00093741";transcript_type "noncoding";transcript_biotype "noncoding";exon_number "8";gene_id "XLOC_010847";gene_name "RBFOX1";class_code "j";oId "Brain-FrontalCortexBA9_00145725";is.last "FALSE";is.first "FALSE";is.singleExon "FALSE"
chr16	StringTie	exon	7597371	7597431	.	+	.	transcript_id "DNTX_00093741";transcript_type "noncoding";transcript_biotype "noncoding";exon_number "9";gene_id "XLOC_010847";gene_name "RBFOX1";class_code "j";oId "Brain-FrontalCortexBA9_00145725";is.last "FALSE";is.first "FALSE";is.singleExon "FALSE"
chr16	StringTie	exon	7607285	7607338	.	+	.	transcript_id "DNTX_00093741";transcript_type "noncoding";transcript_biotype "noncoding";exon_number "10";gene_id "XLOC_010847";gene_name "RBFOX1";class_code "j";oId "Brain-FrontalCortexBA9_00145725";is.last "FALSE";is.first "FALSE";is.singleExon "FALSE"
chr16	StringTie	exon	7630603	7630683	.	+	.	transcript_id "DNTX_00093741";transcript_type "noncoding";transcript_biotype "noncoding";exon_number "11";gene_id "XLOC_010847";gene_name "RBFOX1";class_code "j";oId "Brain-FrontalCortexBA9_00145725";is.last "FALSE";is.first "FALSE";is.singleExon "FALSE"
chr16	StringTie	exon	7653815	7653947	.	+	.	transcript_id "DNTX_00093741";transcript_type "noncoding";transcript_biotype "noncoding";exon_number "12";gene_id "XLOC_010847";gene_name "RBFOX1";class_code "j";oId "Brain-FrontalCortexBA9_00145725";is.last "FALSE";is.first "FALSE";is.singleExon "FALSE"
chr16	StringTie	exon	7664929	7664968	.	+	.	transcript_id "DNTX_00093741";transcript_type "noncoding";transcript_biotype "noncoding";exon_number "13";gene_id "XLOC_010847";gene_name "RBFOX1";class_code "j";oId "Brain-FrontalCortexBA9_00145725";is.last "FALSE";is.first "FALSE";is.singleExon "FALSE"
chr16	StringTie	exon	7676774	7676838	.	+	.	transcript_id "DNTX_00093741";transcript_type "noncoding";transcript_biotype "noncoding";exon_number "14";gene_id "XLOC_010847";gene_name "RBFOX1";class_code "j";oId "Brain-FrontalCortexBA9_00145725";is.last "FALSE";is.first "FALSE";is.singleExon "FALSE"
chr16	StringTie	exon	7693315	7693367	.	+	.	transcript_id "DNTX_00093741";transcript_type "noncoding";transcript_biotype "noncoding";exon_number "15";gene_id "XLOC_010847";gene_name "RBFOX1";class_code "j";oId "Brain-FrontalCortexBA9_00145725";is.last "FALSE";is.first "FALSE";is.singleExon "FALSE"
chr16	StringTie	exon	7709056	7709131	.	+	.	transcript_id "DNTX_00093741";transcript_type "noncoding";transcript_biotype "noncoding";exon_number "16";gene_id "XLOC_010847";gene_name "RBFOX1";class_code "j";oId "Brain-FrontalCortexBA9_00145725";is.last "FALSE";is.first "FALSE";is.singleExon "FALSE"
chr16	StringTie	exon	7710623	7713338	.	+	.	transcript_id "DNTX_00093741";transcript_type "noncoding";transcript_biotype "noncoding";exon_number "17";gene_id "XLOC_010847";gene_name "RBFOX1";class_code "j";oId "Brain-FrontalCortexBA9_00145725";is.last "TRUE";is.first "FALSE";is.singleExon "FALSE"
chr16	StringTie	transcript	6018877	7713338	.	+	.	transcript_id "DNTX_00091262";transcript_type "noncoding";transcript_biotype "noncoding";gene_id "XLOC_010847";gene_name "RBFOX1";class_code "j";oId "Brain-Nucleusaccumbensbasalganglia_00157584";is.last "FALSE";is.first "FALSE";is.singleExon "FALSE"
chr16	StringTie	exon	6018877	6019901	.	+	.	transcript_id "DNTX_00091262";transcript_type "noncoding";transcript_biotype "noncoding";exon_number "1";gene_id "XLOC_010847";gene_name "RBFOX1";class_code "j";oId "Brain-Nucleusaccumbensbasalganglia_00157584";is.last "FALSE";novel_exon_id "nvl_exon74480";novel_exon_type "novel_TSS";is.first "TRUE";is.singleExon "FALSE"
chr16	StringTie	exon	6316995	6317057	.	+	.	transcript_id "DNTX_00091262";transcript_type "noncoding";transcript_biotype "noncoding";exon_number "2";gene_id "XLOC_010847";gene_name "RBFOX1";class_code "j";oId "Brain-Nucleusaccumbensbasalganglia_00157584";is.last "FALSE";is.first "FALSE";is.singleExon "FALSE"
chr16	StringTie	exon	6654603	6654650	.	+	.	transcript_id "DNTX_00091262";transcript_type "noncoding";transcript_biotype "noncoding";exon_number "3";gene_id "XLOC_010847";gene_name "RBFOX1";class_code "j";oId "Brain-Nucleusaccumbensbasalganglia_00157584";is.last "FALSE";is.first "FALSE";is.singleExon "FALSE"
chr16	StringTie	exon	7052057	7052098	.	+	.	transcript_id "DNTX_00091262";transcript_type "noncoding";transcript_biotype "noncoding";exon_number "4";gene_id "XLOC_010847";gene_name "RBFOX1";class_code "j";oId "Brain-Nucleusaccumbensbasalganglia_00157584";is.last "FALSE";is.first "FALSE";is.singleExon "FALSE"
chr16	StringTie	exon	7518147	7518389	.	+	.	transcript_id "DNTX_00091262";transcript_type "noncoding";transcript_biotype "noncoding";exon_number "5";gene_id "XLOC_010847";gene_name "RBFOX1";class_code "j";oId "Brain-Nucleusaccumbensbasalganglia_00157584";is.last "FALSE";is.first "FALSE";is.singleExon "FALSE"
chr16	StringTie	exon	7579777	7579920	.	+	.	transcript_id "DNTX_00091262";transcript_type "noncoding";transcript_biotype "noncoding";exon_number "6";gene_id "XLOC_010847";gene_name "RBFOX1";class_code "j";oId "Brain-Nucleusaccumbensbasalganglia_00157584";is.last "FALSE";is.first "FALSE";is.singleExon "FALSE"
chr16	StringTie	exon	7587247	7587300	.	+	.	transcript_id "DNTX_00091262";transcript_type "noncoding";transcript_biotype "noncoding";exon_number "7";gene_id "XLOC_010847";gene_name "RBFOX1";class_code "j";oId "Brain-Nucleusaccumbensbasalganglia_00157584";is.last "FALSE";is.first "FALSE";is.singleExon "FALSE"
chr16	StringTie	exon	7595549	7595641	.	+	.	transcript_id "DNTX_00091262";transcript_type "noncoding";transcript_biotype "noncoding";exon_number "8";gene_id "XLOC_010847";gene_name "RBFOX1";class_code "j";oId "Brain-Nucleusaccumbensbasalganglia_00157584";is.last "FALSE";is.first "FALSE";is.singleExon "FALSE"
chr16	StringTie	exon	7597371	7597431	.	+	.	transcript_id "DNTX_00091262";transcript_type "noncoding";transcript_biotype "noncoding";exon_number "9";gene_id "XLOC_010847";gene_name "RBFOX1";class_code "j";oId "Brain-Nucleusaccumbensbasalganglia_00157584";is.last "FALSE";is.first "FALSE";is.singleExon "FALSE"
chr16	StringTie	exon	7607285	7607338	.	+	.	transcript_id "DNTX_00091262";transcript_type "noncoding";transcript_biotype "noncoding";exon_number "10";gene_id "XLOC_010847";gene_name "RBFOX1";class_code "j";oId "Brain-Nucleusaccumbensbasalganglia_00157584";is.last "FALSE";is.first "FALSE";is.singleExon "FALSE"
chr16	StringTie	exon	7630603	7630683	.	+	.	transcript_id "DNTX_00091262";transcript_type "noncoding";transcript_biotype "noncoding";exon_number "11";gene_id "XLOC_010847";gene_name "RBFOX1";class_code "j";oId "Brain-Nucleusaccumbensbasalganglia_00157584";is.last "FALSE";is.first "FALSE";is.singleExon "FALSE"
chr16	StringTie	exon	7653815	7653947	.	+	.	transcript_id "DNTX_00091262";transcript_type "noncoding";transcript_biotype "noncoding";exon_number "12";gene_id "XLOC_010847";gene_name "RBFOX1";class_code "j";oId "Brain-Nucleusaccumbensbasalganglia_00157584";is.last "FALSE";is.first "FALSE";is.singleExon "FALSE"
chr16	StringTie	exon	7664929	7664968	.	+	.	transcript_id "DNTX_00091262";transcript_type "noncoding";transcript_biotype "noncoding";exon_number "13";gene_id "XLOC_010847";gene_name "RBFOX1";class_code "j";oId "Brain-Nucleusaccumbensbasalganglia_00157584";is.last "FALSE";is.first "FALSE";is.singleExon "FALSE"
chr16	StringTie	exon	7676774	7676838	.	+	.	transcript_id "DNTX_00091262";transcript_type "noncoding";transcript_biotype "noncoding";exon_number "14";gene_id "XLOC_010847";gene_name "RBFOX1";class_code "j";oId "Brain-Nucleusaccumbensbasalganglia_00157584";is.last "FALSE";is.first "FALSE";is.singleExon "FALSE"
chr16	StringTie	exon	7693315	7693367	.	+	.	transcript_id "DNTX_00091262";transcript_type "noncoding";transcript_biotype "noncoding";exon_number "15";gene_id "XLOC_010847";gene_name "RBFOX1";class_code "j";oId "Brain-Nucleusaccumbensbasalganglia_00157584";is.last "FALSE";is.first "FALSE";is.singleExon "FALSE"
chr16	StringTie	exon	7709056	7709131	.	+	.	transcript_id "DNTX_00091262";transcript_type "noncoding";transcript_biotype "noncoding";exon_number "16";gene_id "XLOC_010847";gene_name "RBFOX1";class_code "j";oId "Brain-Nucleusaccumbensbasalganglia_00157584";is.last "FALSE";is.first "FALSE";is.singleExon "FALSE"
chr16	StringTie	exon	7710623	7713338	.	+	.	transcript_id "DNTX_00091262";transcript_type "noncoding";transcript_biotype "noncoding";exon_number "17";gene_id "XLOC_010847";gene_name "RBFOX1";class_code "j";oId "Brain-Nucleusaccumbensbasalganglia_00157584";is.last "TRUE";is.first "FALSE";is.singleExon "FALSE"
chr16	transdecoder	transcript	6018882	7713338	.	+	.	transcript_id "DNTX_00092410";transcript_type "protein_coding";transcript_biotype "protein_coding";gene_id "XLOC_010847";gene_name "RBFOX1";class_code "j";oId "Brain-AnteriorcingulatecortexBA24_00153740";is.last "FALSE";is.first "FALSE";is.singleExon "FALSE"
chr16	transdecoder	exon	6018882	6019901	.	+	.	transcript_id "DNTX_00092410";transcript_type "protein_coding";transcript_biotype "protein_coding";exon_number "1";gene_id "XLOC_010847";gene_name "RBFOX1";class_code "j";oId "Brain-AnteriorcingulatecortexBA24_00153740";is.last "FALSE";novel_exon_id "nvl_exon74481";novel_exon_type "novel_TSS";is.first "TRUE";is.singleExon "FALSE"
chr16	transdecoder	exon	6316995	6317057	.	+	.	transcript_id "DNTX_00092410";transcript_type "protein_coding";transcript_biotype "protein_coding";exon_number "2";gene_id "XLOC_010847";gene_name "RBFOX1";class_code "j";oId "Brain-AnteriorcingulatecortexBA24_00153740";is.last "FALSE";is.first "FALSE";is.singleExon "FALSE"
chr16	transdecoder	exon	6654603	6654650	.	+	.	transcript_id "DNTX_00092410";transcript_type "protein_coding";transcript_biotype "protein_coding";exon_number "3";gene_id "XLOC_010847";gene_name "RBFOX1";class_code "j";oId "Brain-AnteriorcingulatecortexBA24_00153740";is.last "FALSE";is.first "FALSE";is.singleExon "FALSE"
chr16	transdecoder	exon	7052057	7052098	.	+	.	transcript_id "DNTX_00092410";transcript_type "protein_coding";transcript_biotype "protein_coding";exon_number "4";gene_id "XLOC_010847";gene_name "RBFOX1";class_code "j";oId "Brain-AnteriorcingulatecortexBA24_00153740";is.last "FALSE";is.first "FALSE";is.singleExon "FALSE"
chr16	transdecoder	exon	7518147	7518389	.	+	.	transcript_id "DNTX_00092410";transcript_type "protein_coding";transcript_biotype "protein_coding";exon_number "5";gene_id "XLOC_010847";gene_name "RBFOX1";class_code "j";oId "Brain-AnteriorcingulatecortexBA24_00153740";is.last "FALSE";is.first "FALSE";is.singleExon "FALSE"
chr16	transdecoder	exon	7579777	7579920	.	+	.	transcript_id "DNTX_00092410";transcript_type "protein_coding";transcript_biotype "protein_coding";exon_number "6";gene_id "XLOC_010847";gene_name "RBFOX1";class_code "j";oId "Brain-AnteriorcingulatecortexBA24_00153740";is.last "FALSE";is.first "FALSE";is.singleExon "FALSE"
chr16	transdecoder	exon	7587247	7587300	.	+	.	transcript_id "DNTX_00092410";transcript_type "protein_coding";transcript_biotype "protein_coding";exon_number "7";gene_id "XLOC_010847";gene_name "RBFOX1";class_code "j";oId "Brain-AnteriorcingulatecortexBA24_00153740";is.last "FALSE";is.first "FALSE";is.singleExon "FALSE"
chr16	transdecoder	exon	7595549	7595641	.	+	.	transcript_id "DNTX_00092410";transcript_type "protein_coding";transcript_biotype "protein_coding";exon_number "8";gene_id "XLOC_010847";gene_name "RBFOX1";class_code "j";oId "Brain-AnteriorcingulatecortexBA24_00153740";is.last "FALSE";is.first "FALSE";is.singleExon "FALSE"
chr16	transdecoder	exon	7597371	7597431	.	+	.	transcript_id "DNTX_00092410";transcript_type "protein_coding";transcript_biotype "protein_coding";exon_number "9";gene_id "XLOC_010847";gene_name "RBFOX1";class_code "j";oId "Brain-AnteriorcingulatecortexBA24_00153740";is.last "FALSE";is.first "FALSE";is.singleExon "FALSE"
chr16	transdecoder	exon	7607285	7607338	.	+	.	transcript_id "DNTX_00092410";transcript_type "protein_coding";transcript_biotype "protein_coding";exon_number "10";gene_id "XLOC_010847";gene_name "RBFOX1";class_code "j";oId "Brain-AnteriorcingulatecortexBA24_00153740";is.last "FALSE";is.first "FALSE";is.singleExon "FALSE"
chr16	transdecoder	exon	7630603	7630683	.	+	.	transcript_id "DNTX_00092410";transcript_type "protein_coding";transcript_biotype "protein_coding";exon_number "11";gene_id "XLOC_010847";gene_name "RBFOX1";class_code "j";oId "Brain-AnteriorcingulatecortexBA24_00153740";is.last "FALSE";is.first "FALSE";is.singleExon "FALSE"
chr16	transdecoder	exon	7653815	7653947	.	+	.	transcript_id "DNTX_00092410";transcript_type "protein_coding";transcript_biotype "protein_coding";exon_number "12";gene_id "XLOC_010847";gene_name "RBFOX1";class_code "j";oId "Brain-AnteriorcingulatecortexBA24_00153740";is.last "FALSE";is.first "FALSE";is.singleExon "FALSE"
chr16	transdecoder	exon	7664929	7664968	.	+	.	transcript_id "DNTX_00092410";transcript_type "protein_coding";transcript_biotype "protein_coding";exon_number "13";gene_id "XLOC_010847";gene_name "RBFOX1";class_code "j";oId "Brain-AnteriorcingulatecortexBA24_00153740";is.last "FALSE";is.first "FALSE";is.singleExon "FALSE"
chr16	transdecoder	exon	7676774	7676838	.	+	.	transcript_id "DNTX_00092410";transcript_type "protein_coding";transcript_biotype "protein_coding";exon_number "14";gene_id "XLOC_010847";gene_name "RBFOX1";class_code "j";oId "Brain-AnteriorcingulatecortexBA24_00153740";is.last "FALSE";is.first "FALSE";is.singleExon "FALSE"
chr16	transdecoder	exon	7709056	7709131	.	+	.	transcript_id "DNTX_00092410";transcript_type "protein_coding";transcript_biotype "protein_coding";exon_number "15";gene_id "XLOC_010847";gene_name "RBFOX1";class_code "j";oId "Brain-AnteriorcingulatecortexBA24_00153740";is.last "FALSE";is.first "FALSE";is.singleExon "FALSE"
chr16	transdecoder	exon	7710623	7713338	.	+	.	transcript_id "DNTX_00092410";transcript_type "protein_coding";transcript_biotype "protein_coding";exon_number "16";gene_id "XLOC_010847";gene_name "RBFOX1";class_code "j";oId "Brain-AnteriorcingulatecortexBA24_00153740";is.last "TRUE";is.first "FALSE";is.singleExon "FALSE"
chr16	transdecoder	five_prime_UTR	6018882	6019898	.	+	.	transcript_id "DNTX_00092410";transcript_type "protein_coding";transcript_biotype "protein_coding";gene_id "XLOC_010847";gene_name "RBFOX1";class_code "j";oId "Brain-AnteriorcingulatecortexBA24_00153740";is.last "FALSE";is.first "FALSE";is.singleExon "FALSE"
chr16	transdecoder	start_codon	6019899	6019901	.	+	0	transcript_id "DNTX_00092410";transcript_type "protein_coding";transcript_biotype "protein_coding";gene_id "XLOC_010847";gene_name "RBFOX1";class_code "j";oId "Brain-AnteriorcingulatecortexBA24_00153740";is.last "FALSE";is.first "FALSE";is.singleExon "FALSE"
chr16	transdecoder	CDS	6019899	6019901	.	+	0	transcript_id "DNTX_00092410";transcript_type "protein_coding";transcript_biotype "protein_coding";gene_id "XLOC_010847";gene_name "RBFOX1";class_code "j";oId "Brain-AnteriorcingulatecortexBA24_00153740";is.last "FALSE";is.first "FALSE";is.singleExon "FALSE"
chr16	transdecoder	CDS	6316995	6317057	.	+	0	transcript_id "DNTX_00092410";transcript_type "protein_coding";transcript_biotype "protein_coding";gene_id "XLOC_010847";gene_name "RBFOX1";class_code "j";oId "Brain-AnteriorcingulatecortexBA24_00153740";is.last "FALSE";is.first "FALSE";is.singleExon "FALSE"
chr16	transdecoder	CDS	6654603	6654650	.	+	0	transcript_id "DNTX_00092410";transcript_type "protein_coding";transcript_biotype "protein_coding";gene_id "XLOC_010847";gene_name "RBFOX1";class_code "j";oId "Brain-AnteriorcingulatecortexBA24_00153740";is.last "FALSE";is.first "FALSE";is.singleExon "FALSE"
chr16	transdecoder	CDS	7052057	7052098	.	+	0	transcript_id "DNTX_00092410";transcript_type "protein_coding";transcript_biotype "protein_coding";gene_id "XLOC_010847";gene_name "RBFOX1";class_code "j";oId "Brain-AnteriorcingulatecortexBA24_00153740";is.last "FALSE";is.first "FALSE";is.singleExon "FALSE"
chr16	transdecoder	CDS	7518147	7518389	.	+	0	transcript_id "DNTX_00092410";transcript_type "protein_coding";transcript_biotype "protein_coding";gene_id "XLOC_010847";gene_name "RBFOX1";class_code "j";oId "Brain-AnteriorcingulatecortexBA24_00153740";is.last "FALSE";is.first "FALSE";is.singleExon "FALSE"
chr16	transdecoder	CDS	7579777	7579920	.	+	0	transcript_id "DNTX_00092410";transcript_type "protein_coding";transcript_biotype "protein_coding";gene_id "XLOC_010847";gene_name "RBFOX1";class_code "j";oId "Brain-AnteriorcingulatecortexBA24_00153740";is.last "FALSE";is.first "FALSE";is.singleExon "FALSE"
chr16	transdecoder	CDS	7587247	7587300	.	+	0	transcript_id "DNTX_00092410";transcript_type "protein_coding";transcript_biotype "protein_coding";gene_id "XLOC_010847";gene_name "RBFOX1";class_code "j";oId "Brain-AnteriorcingulatecortexBA24_00153740";is.last "FALSE";is.first "FALSE";is.singleExon "FALSE"
chr16	transdecoder	CDS	7595549	7595641	.	+	0	transcript_id "DNTX_00092410";transcript_type "protein_coding";transcript_biotype "protein_coding";gene_id "XLOC_010847";gene_name "RBFOX1";class_code "j";oId "Brain-AnteriorcingulatecortexBA24_00153740";is.last "FALSE";is.first "FALSE";is.singleExon "FALSE"
chr16	transdecoder	CDS	7597371	7597431	.	+	0	transcript_id "DNTX_00092410";transcript_type "protein_coding";transcript_biotype "protein_coding";gene_id "XLOC_010847";gene_name "RBFOX1";class_code "j";oId "Brain-AnteriorcingulatecortexBA24_00153740";is.last "FALSE";is.first "FALSE";is.singleExon "FALSE"
chr16	transdecoder	CDS	7607285	7607338	.	+	2	transcript_id "DNTX_00092410";transcript_type "protein_coding";transcript_biotype "protein_coding";gene_id "XLOC_010847";gene_name "RBFOX1";class_code "j";oId "Brain-AnteriorcingulatecortexBA24_00153740";is.last "FALSE";is.first "FALSE";is.singleExon "FALSE"
chr16	transdecoder	CDS	7630603	7630683	.	+	2	transcript_id "DNTX_00092410";transcript_type "protein_coding";transcript_biotype "protein_coding";gene_id "XLOC_010847";gene_name "RBFOX1";class_code "j";oId "Brain-AnteriorcingulatecortexBA24_00153740";is.last "FALSE";is.first "FALSE";is.singleExon "FALSE"
chr16	transdecoder	CDS	7653815	7653947	.	+	2	transcript_id "DNTX_00092410";transcript_type "protein_coding";transcript_biotype "protein_coding";gene_id "XLOC_010847";gene_name "RBFOX1";class_code "j";oId "Brain-AnteriorcingulatecortexBA24_00153740";is.last "FALSE";is.first "FALSE";is.singleExon "FALSE"
chr16	transdecoder	CDS	7664929	7664968	.	+	1	transcript_id "DNTX_00092410";transcript_type "protein_coding";transcript_biotype "protein_coding";gene_id "XLOC_010847";gene_name "RBFOX1";class_code "j";oId "Brain-AnteriorcingulatecortexBA24_00153740";is.last "FALSE";is.first "FALSE";is.singleExon "FALSE"
chr16	transdecoder	CDS	7676774	7676838	.	+	0	transcript_id "DNTX_00092410";transcript_type "protein_coding";transcript_biotype "protein_coding";gene_id "XLOC_010847";gene_name "RBFOX1";class_code "j";oId "Brain-AnteriorcingulatecortexBA24_00153740";is.last "FALSE";is.first "FALSE";is.singleExon "FALSE"
chr16	transdecoder	CDS	7709056	7709131	.	+	1	transcript_id "DNTX_00092410";transcript_type "protein_coding";transcript_biotype "protein_coding";gene_id "XLOC_010847";gene_name "RBFOX1";class_code "j";oId "Brain-AnteriorcingulatecortexBA24_00153740";is.last "FALSE";is.first "FALSE";is.singleExon "FALSE"
chr16	transdecoder	CDS	7710623	7710742	.	+	0	transcript_id "DNTX_00092410";transcript_type "protein_coding";transcript_biotype "protein_coding";gene_id "XLOC_010847";gene_name "RBFOX1";class_code "j";oId "Brain-AnteriorcingulatecortexBA24_00153740";is.last "FALSE";is.first "FALSE";is.singleExon "FALSE"
chr16	transdecoder	stop_codon	7710743	7710745	.	+	0	transcript_id "DNTX_00092410";transcript_type "protein_coding";transcript_biotype "protein_coding";gene_id "XLOC_010847";gene_name "RBFOX1";class_code "j";oId "Brain-AnteriorcingulatecortexBA24_00153740";is.last "FALSE";is.first "FALSE";is.singleExon "FALSE"
chr16	transdecoder	three_prime_UTR	7710746	7713338	.	+	.	transcript_id "DNTX_00092410";transcript_type "protein_coding";transcript_biotype "protein_coding";gene_id "XLOC_010847";gene_name "RBFOX1";class_code "j";oId "Brain-AnteriorcingulatecortexBA24_00153740";is.last "FALSE";is.first "FALSE";is.singleExon "FALSE"
chr16	StringTie	transcript	6018957	7713338	.	+	.	transcript_id "DNTX_00091087";transcript_type "noncoding";transcript_biotype "noncoding";gene_id "XLOC_010847";gene_name "RBFOX1";class_code "j";oId "Brain-Amygdala_00151138";is.last "FALSE";is.first "FALSE";is.singleExon "FALSE"
chr16	StringTie	exon	6018957	6019992	.	+	.	transcript_id "DNTX_00091087";transcript_type "noncoding";transcript_biotype "noncoding";exon_number "1";gene_id "XLOC_010847";gene_name "RBFOX1";class_code "j";oId "Brain-Amygdala_00151138";is.last "FALSE";novel_exon_id "nvl_exon74482";novel_exon_type "novel_TSS";is.first "TRUE";is.singleExon "FALSE"
chr16	StringTie	exon	6316995	6317057	.	+	.	transcript_id "DNTX_00091087";transcript_type "noncoding";transcript_biotype "noncoding";exon_number "2";gene_id "XLOC_010847";gene_name "RBFOX1";class_code "j";oId "Brain-Amygdala_00151138";is.last "FALSE";is.first "FALSE";is.singleExon "FALSE"
chr16	StringTie	exon	6654603	6654650	.	+	.	transcript_id "DNTX_00091087";transcript_type "noncoding";transcript_biotype "noncoding";exon_number "3";gene_id "XLOC_010847";gene_name "RBFOX1";class_code "j";oId "Brain-Amygdala_00151138";is.last "FALSE";is.first "FALSE";is.singleExon "FALSE"
chr16	StringTie	exon	7052057	7052098	.	+	.	transcript_id "DNTX_00091087";transcript_type "noncoding";transcript_biotype "noncoding";exon_number "4";gene_id "XLOC_010847";gene_name "RBFOX1";class_code "j";oId "Brain-Amygdala_00151138";is.last "FALSE";is.first "FALSE";is.singleExon "FALSE"
chr16	StringTie	exon	7518147	7518389	.	+	.	transcript_id "DNTX_00091087";transcript_type "noncoding";transcript_biotype "noncoding";exon_number "5";gene_id "XLOC_010847";gene_name "RBFOX1";class_code "j";oId "Brain-Amygdala_00151138";is.last "FALSE";is.first "FALSE";is.singleExon "FALSE"
chr16	StringTie	exon	7579777	7579920	.	+	.	transcript_id "DNTX_00091087";transcript_type "noncoding";transcript_biotype "noncoding";exon_number "6";gene_id "XLOC_010847";gene_name "RBFOX1";class_code "j";oId "Brain-Amygdala_00151138";is.last "FALSE";is.first "FALSE";is.singleExon "FALSE"
chr16	StringTie	exon	7587247	7587300	.	+	.	transcript_id "DNTX_00091087";transcript_type "noncoding";transcript_biotype "noncoding";exon_number "7";gene_id "XLOC_010847";gene_name "RBFOX1";class_code "j";oId "Brain-Amygdala_00151138";is.last "FALSE";is.first "FALSE";is.singleExon "FALSE"
chr16	StringTie	exon	7595549	7595641	.	+	.	transcript_id "DNTX_00091087";transcript_type "noncoding";transcript_biotype "noncoding";exon_number "8";gene_id "XLOC_010847";gene_name "RBFOX1";class_code "j";oId "Brain-Amygdala_00151138";is.last "FALSE";is.first "FALSE";is.singleExon "FALSE"
chr16	StringTie	exon	7597371	7597431	.	+	.	transcript_id "DNTX_00091087";transcript_type "noncoding";transcript_biotype "noncoding";exon_number "9";gene_id "XLOC_010847";gene_name "RBFOX1";class_code "j";oId "Brain-Amygdala_00151138";is.last "FALSE";is.first "FALSE";is.singleExon "FALSE"
chr16	StringTie	exon	7607285	7607338	.	+	.	transcript_id "DNTX_00091087";transcript_type "noncoding";transcript_biotype "noncoding";exon_number "10";gene_id "XLOC_010847";gene_name "RBFOX1";class_code "j";oId "Brain-Amygdala_00151138";is.last "FALSE";is.first "FALSE";is.singleExon "FALSE"
chr16	StringTie	exon	7630603	7630683	.	+	.	transcript_id "DNTX_00091087";transcript_type "noncoding";transcript_biotype "noncoding";exon_number "11";gene_id "XLOC_010847";gene_name "RBFOX1";class_code "j";oId "Brain-Amygdala_00151138";is.last "FALSE";is.first "FALSE";is.singleExon "FALSE"
chr16	StringTie	exon	7653815	7653947	.	+	.	transcript_id "DNTX_00091087";transcript_type "noncoding";transcript_biotype "noncoding";exon_number "12";gene_id "XLOC_010847";gene_name "RBFOX1";class_code "j";oId "Brain-Amygdala_00151138";is.last "FALSE";is.first "FALSE";is.singleExon "FALSE"
chr16	StringTie	exon	7664929	7664968	.	+	.	transcript_id "DNTX_00091087";transcript_type "noncoding";transcript_biotype "noncoding";exon_number "13";gene_id "XLOC_010847";gene_name "RBFOX1";class_code "j";oId "Brain-Amygdala_00151138";is.last "FALSE";is.first "FALSE";is.singleExon "FALSE"
chr16	StringTie	exon	7676774	7676838	.	+	.	transcript_id "DNTX_00091087";transcript_type "noncoding";transcript_biotype "noncoding";exon_number "14";gene_id "XLOC_010847";gene_name "RBFOX1";class_code "j";oId "Brain-Amygdala_00151138";is.last "FALSE";is.first "FALSE";is.singleExon "FALSE"
chr16	StringTie	exon	7693315	7693367	.	+	.	transcript_id "DNTX_00091087";transcript_type "noncoding";transcript_biotype "noncoding";exon_number "15";gene_id "XLOC_010847";gene_name "RBFOX1";class_code "j";oId "Brain-Amygdala_00151138";is.last "FALSE";is.first "FALSE";is.singleExon "FALSE"
chr16	StringTie	exon	7709056	7709131	.	+	.	transcript_id "DNTX_00091087";transcript_type "noncoding";transcript_biotype "noncoding";exon_number "16";gene_id "XLOC_010847";gene_name "RBFOX1";class_code "j";oId "Brain-Amygdala_00151138";is.last "FALSE";is.first "FALSE";is.singleExon "FALSE"
chr16	StringTie	exon	7710623	7713338	.	+	.	transcript_id "DNTX_00091087";transcript_type "noncoding";transcript_biotype "noncoding";exon_number "17";gene_id "XLOC_010847";gene_name "RBFOX1";class_code "j";oId "Brain-Amygdala_00151138";is.last "TRUE";is.first "FALSE";is.singleExon "FALSE"
chr16	StringTie	transcript	6019094	7653846	.	+	.	transcript_id "DNTX_00091263";transcript_type "noncoding";transcript_biotype "noncoding";gene_id "XLOC_010847";gene_name "RBFOX1";class_code "=";oId "Brain-Nucleusaccumbensbasalganglia_00149761";is.last "FALSE";is.first "FALSE";is.singleExon "FALSE"
chr16	StringTie	exon	6019094	6019992	.	+	.	transcript_id "DNTX_00091263";transcript_type "noncoding";transcript_biotype "noncoding";exon_number "1";gene_id "XLOC_010847";gene_name "RBFOX1";class_code "=";oId "Brain-Nucleusaccumbensbasalganglia_00149761";is.last "FALSE";is.first "TRUE";is.singleExon "FALSE"
chr16	StringTie	exon	6316995	6317057	.	+	.	transcript_id "DNTX_00091263";transcript_type "noncoding";transcript_biotype "noncoding";exon_number "2";gene_id "XLOC_010847";gene_name "RBFOX1";class_code "=";oId "Brain-Nucleusaccumbensbasalganglia_00149761";is.last "FALSE";is.first "FALSE";is.singleExon "FALSE"
chr16	StringTie	exon	6654603	6654650	.	+	.	transcript_id "DNTX_00091263";transcript_type "noncoding";transcript_biotype "noncoding";exon_number "3";gene_id "XLOC_010847";gene_name "RBFOX1";class_code "=";oId "Brain-Nucleusaccumbensbasalganglia_00149761";is.last "FALSE";is.first "FALSE";is.singleExon "FALSE"
chr16	StringTie	exon	7052057	7052098	.	+	.	transcript_id "DNTX_00091263";transcript_type "noncoding";transcript_biotype "noncoding";exon_number "4";gene_id "XLOC_010847";gene_name "RBFOX1";class_code "=";oId "Brain-Nucleusaccumbensbasalganglia_00149761";is.last "FALSE";is.first "FALSE";is.singleExon "FALSE"
chr16	StringTie	exon	7518147	7518389	.	+	.	transcript_id "DNTX_00091263";transcript_type "noncoding";transcript_biotype "noncoding";exon_number "5";gene_id "XLOC_010847";gene_name "RBFOX1";class_code "=";oId "Brain-Nucleusaccumbensbasalganglia_00149761";is.last "FALSE";is.first "FALSE";is.singleExon "FALSE"
chr16	StringTie	exon	7579780	7579920	.	+	.	transcript_id "DNTX_00091263";transcript_type "noncoding";transcript_biotype "noncoding";exon_number "6";gene_id "XLOC_010847";gene_name "RBFOX1";class_code "=";oId "Brain-Nucleusaccumbensbasalganglia_00149761";is.last "FALSE";is.first "FALSE";is.singleExon "FALSE"
chr16	StringTie	exon	7587247	7587300	.	+	.	transcript_id "DNTX_00091263";transcript_type "noncoding";transcript_biotype "noncoding";exon_number "7";gene_id "XLOC_010847";gene_name "RBFOX1";class_code "=";oId "Brain-Nucleusaccumbensbasalganglia_00149761";is.last "FALSE";is.first "FALSE";is.singleExon "FALSE"
chr16	StringTie	exon	7595549	7595641	.	+	.	transcript_id "DNTX_00091263";transcript_type "noncoding";transcript_biotype "noncoding";exon_number "8";gene_id "XLOC_010847";gene_name "RBFOX1";class_code "=";oId "Brain-Nucleusaccumbensbasalganglia_00149761";is.last "FALSE";is.first "FALSE";is.singleExon "FALSE"
chr16	StringTie	exon	7597371	7597431	.	+	.	transcript_id "DNTX_00091263";transcript_type "noncoding";transcript_biotype "noncoding";exon_number "9";gene_id "XLOC_010847";gene_name "RBFOX1";class_code "=";oId "Brain-Nucleusaccumbensbasalganglia_00149761";is.last "FALSE";is.first "FALSE";is.singleExon "FALSE"
chr16	StringTie	exon	7607285	7607338	.	+	.	transcript_id "DNTX_00091263";transcript_type "noncoding";transcript_biotype "noncoding";exon_number "10";gene_id "XLOC_010847";gene_name "RBFOX1";class_code "=";oId "Brain-Nucleusaccumbensbasalganglia_00149761";is.last "FALSE";is.first "FALSE";is.singleExon "FALSE"
chr16	StringTie	exon	7630603	7630683	.	+	.	transcript_id "DNTX_00091263";transcript_type "noncoding";transcript_biotype "noncoding";exon_number "11";gene_id "XLOC_010847";gene_name "RBFOX1";class_code "=";oId "Brain-Nucleusaccumbensbasalganglia_00149761";is.last "FALSE";is.first "FALSE";is.singleExon "FALSE"
chr16	StringTie	exon	7653815	7653846	.	+	.	transcript_id "DNTX_00091263";transcript_type "noncoding";transcript_biotype "noncoding";exon_number "12";gene_id "XLOC_010847";gene_name "RBFOX1";class_code "=";oId "Brain-Nucleusaccumbensbasalganglia_00149761";is.last "TRUE";is.first "FALSE";is.singleExon "FALSE"
chr16	transdecoder	transcript	6019131	7713338	.	+	.	transcript_id "DNTX_00090086";transcript_type "protein_coding";transcript_biotype "protein_coding";gene_id "XLOC_010847";gene_name "RBFOX1";class_code "=";oId "Retina_Adult.Tissue_00480214";is.last "FALSE";is.first "FALSE";is.singleExon "FALSE"
chr16	transdecoder	exon	6019131	6019992	.	+	.	transcript_id "DNTX_00090086";transcript_type "protein_coding";transcript_biotype "protein_coding";exon_number "1";gene_id "XLOC_010847";gene_name "RBFOX1";class_code "=";oId "Retina_Adult.Tissue_00480214";is.last "FALSE";is.first "TRUE";is.singleExon "FALSE"
chr16	transdecoder	exon	6316995	6317057	.	+	.	transcript_id "DNTX_00090086";transcript_type "protein_coding";transcript_biotype "protein_coding";exon_number "2";gene_id "XLOC_010847";gene_name "RBFOX1";class_code "=";oId "Retina_Adult.Tissue_00480214";is.last "FALSE";is.first "FALSE";is.singleExon "FALSE"
chr16	transdecoder	exon	6654603	6654650	.	+	.	transcript_id "DNTX_00090086";transcript_type "protein_coding";transcript_biotype "protein_coding";exon_number "3";gene_id "XLOC_010847";gene_name "RBFOX1";class_code "=";oId "Retina_Adult.Tissue_00480214";is.last "FALSE";is.first "FALSE";is.singleExon "FALSE"
chr16	transdecoder	exon	7052057	7052098	.	+	.	transcript_id "DNTX_00090086";transcript_type "protein_coding";transcript_biotype "protein_coding";exon_number "4";gene_id "XLOC_010847";gene_name "RBFOX1";class_code "=";oId "Retina_Adult.Tissue_00480214";is.last "FALSE";is.first "FALSE";is.singleExon "FALSE"
chr16	transdecoder	exon	7518147	7518389	.	+	.	transcript_id "DNTX_00090086";transcript_type "protein_coding";transcript_biotype "protein_coding";exon_number "5";gene_id "XLOC_010847";gene_name "RBFOX1";class_code "=";oId "Retina_Adult.Tissue_00480214";is.last "FALSE";is.first "FALSE";is.singleExon "FALSE"
chr16	transdecoder	exon	7579777	7579920	.	+	.	transcript_id "DNTX_00090086";transcript_type "protein_coding";transcript_biotype "protein_coding";exon_number "6";gene_id "XLOC_010847";gene_name "RBFOX1";class_code "=";oId "Retina_Adult.Tissue_00480214";is.last "FALSE";is.first "FALSE";is.singleExon "FALSE"
chr16	transdecoder	exon	7587247	7587300	.	+	.	transcript_id "DNTX_00090086";transcript_type "protein_coding";transcript_biotype "protein_coding";exon_number "7";gene_id "XLOC_010847";gene_name "RBFOX1";class_code "=";oId "Retina_Adult.Tissue_00480214";is.last "FALSE";is.first "FALSE";is.singleExon "FALSE"
chr16	transdecoder	exon	7595549	7595641	.	+	.	transcript_id "DNTX_00090086";transcript_type "protein_coding";transcript_biotype "protein_coding";exon_number "8";gene_id "XLOC_010847";gene_name "RBFOX1";class_code "=";oId "Retina_Adult.Tissue_00480214";is.last "FALSE";is.first "FALSE";is.singleExon "FALSE"
chr16	transdecoder	exon	7597371	7597431	.	+	.	transcript_id "DNTX_00090086";transcript_type "protein_coding";transcript_biotype "protein_coding";exon_number "9";gene_id "XLOC_010847";gene_name "RBFOX1";class_code "=";oId "Retina_Adult.Tissue_00480214";is.last "FALSE";is.first "FALSE";is.singleExon "FALSE"
chr16	transdecoder	exon	7607285	7607338	.	+	.	transcript_id "DNTX_00090086";transcript_type "protein_coding";transcript_biotype "protein_coding";exon_number "10";gene_id "XLOC_010847";gene_name "RBFOX1";class_code "=";oId "Retina_Adult.Tissue_00480214";is.last "FALSE";is.first "FALSE";is.singleExon "FALSE"
chr16	transdecoder	exon	7630603	7630683	.	+	.	transcript_id "DNTX_00090086";transcript_type "protein_coding";transcript_biotype "protein_coding";exon_number "11";gene_id "XLOC_010847";gene_name "RBFOX1";class_code "=";oId "Retina_Adult.Tissue_00480214";is.last "FALSE";is.first "FALSE";is.singleExon "FALSE"
chr16	transdecoder	exon	7653815	7653947	.	+	.	transcript_id "DNTX_00090086";transcript_type "protein_coding";transcript_biotype "protein_coding";exon_number "12";gene_id "XLOC_010847";gene_name "RBFOX1";class_code "=";oId "Retina_Adult.Tissue_00480214";is.last "FALSE";is.first "FALSE";is.singleExon "FALSE"
chr16	transdecoder	exon	7664929	7664968	.	+	.	transcript_id "DNTX_00090086";transcript_type "protein_coding";transcript_biotype "protein_coding";exon_number "13";gene_id "XLOC_010847";gene_name "RBFOX1";class_code "=";oId "Retina_Adult.Tissue_00480214";is.last "FALSE";is.first "FALSE";is.singleExon "FALSE"
chr16	transdecoder	exon	7676774	7676838	.	+	.	transcript_id "DNTX_00090086";transcript_type "protein_coding";transcript_biotype "protein_coding";exon_number "14";gene_id "XLOC_010847";gene_name "RBFOX1";class_code "=";oId "Retina_Adult.Tissue_00480214";is.last "FALSE";is.first "FALSE";is.singleExon "FALSE"
chr16	transdecoder	exon	7709056	7709131	.	+	.	transcript_id "DNTX_00090086";transcript_type "protein_coding";transcript_biotype "protein_coding";exon_number "15";gene_id "XLOC_010847";gene_name "RBFOX1";class_code "=";oId "Retina_Adult.Tissue_00480214";is.last "FALSE";is.first "FALSE";is.singleExon "FALSE"
chr16	transdecoder	exon	7710623	7713338	.	+	.	transcript_id "DNTX_00090086";transcript_type "protein_coding";transcript_biotype "protein_coding";exon_number "16";gene_id "XLOC_010847";gene_name "RBFOX1";class_code "=";oId "Retina_Adult.Tissue_00480214";is.last "TRUE";is.first "FALSE";is.singleExon "FALSE"
chr16	transdecoder	five_prime_UTR	6019131	6019992	.	+	.	transcript_id "DNTX_00090086";transcript_type "protein_coding";transcript_biotype "protein_coding";gene_id "XLOC_010847";gene_name "RBFOX1";class_code "=";oId "Retina_Adult.Tissue_00480214";is.last "FALSE";is.first "TRUE";is.singleExon "FALSE"
chr16	transdecoder	five_prime_UTR	6316995	6317057	.	+	.	transcript_id "DNTX_00090086";transcript_type "protein_coding";transcript_biotype "protein_coding";gene_id "XLOC_010847";gene_name "RBFOX1";class_code "=";oId "Retina_Adult.Tissue_00480214";is.last "FALSE";is.first "FALSE";is.singleExon "FALSE"
chr16	transdecoder	five_prime_UTR	6654603	6654650	.	+	.	transcript_id "DNTX_00090086";transcript_type "protein_coding";transcript_biotype "protein_coding";gene_id "XLOC_010847";gene_name "RBFOX1";class_code "=";oId "Retina_Adult.Tissue_00480214";is.last "FALSE";is.first "FALSE";is.singleExon "FALSE"
chr16	transdecoder	five_prime_UTR	7052057	7052071	.	+	.	transcript_id "DNTX_00090086";transcript_type "protein_coding";transcript_biotype "protein_coding";gene_id "XLOC_010847";gene_name "RBFOX1";class_code "=";oId "Retina_Adult.Tissue_00480214";is.last "FALSE";is.first "FALSE";is.singleExon "FALSE"
chr16	transdecoder	start_codon	7052072	7052074	.	+	0	transcript_id "DNTX_00090086";transcript_type "protein_coding";transcript_biotype "protein_coding";gene_id "XLOC_010847";gene_name "RBFOX1";class_code "=";oId "Retina_Adult.Tissue_00480214";is.last "FALSE";is.first "FALSE";is.singleExon "FALSE"
chr16	transdecoder	CDS	7052072	7052098	.	+	0	transcript_id "DNTX_00090086";transcript_type "protein_coding";transcript_biotype "protein_coding";gene_id "XLOC_010847";gene_name "RBFOX1";class_code "=";oId "Retina_Adult.Tissue_00480214";is.last "FALSE";is.first "FALSE";is.singleExon "FALSE"
chr16	transdecoder	CDS	7518147	7518389	.	+	0	transcript_id "DNTX_00090086";transcript_type "protein_coding";transcript_biotype "protein_coding";gene_id "XLOC_010847";gene_name "RBFOX1";class_code "=";oId "Retina_Adult.Tissue_00480214";is.last "FALSE";is.first "FALSE";is.singleExon "FALSE"
chr16	transdecoder	CDS	7579777	7579920	.	+	0	transcript_id "DNTX_00090086";transcript_type "protein_coding";transcript_biotype "protein_coding";gene_id "XLOC_010847";gene_name "RBFOX1";class_code "=";oId "Retina_Adult.Tissue_00480214";is.last "FALSE";is.first "FALSE";is.singleExon "FALSE"
chr16	transdecoder	CDS	7587247	7587300	.	+	0	transcript_id "DNTX_00090086";transcript_type "protein_coding";transcript_biotype "protein_coding";gene_id "XLOC_010847";gene_name "RBFOX1";class_code "=";oId "Retina_Adult.Tissue_00480214";is.last "FALSE";is.first "FALSE";is.singleExon "FALSE"
chr16	transdecoder	CDS	7595549	7595641	.	+	0	transcript_id "DNTX_00090086";transcript_type "protein_coding";transcript_biotype "protein_coding";gene_id "XLOC_010847";gene_name "RBFOX1";class_code "=";oId "Retina_Adult.Tissue_00480214";is.last "FALSE";is.first "FALSE";is.singleExon "FALSE"
chr16	transdecoder	CDS	7597371	7597431	.	+	0	transcript_id "DNTX_00090086";transcript_type "protein_coding";transcript_biotype "protein_coding";gene_id "XLOC_010847";gene_name "RBFOX1";class_code "=";oId "Retina_Adult.Tissue_00480214";is.last "FALSE";is.first "FALSE";is.singleExon "FALSE"
chr16	transdecoder	CDS	7607285	7607338	.	+	2	transcript_id "DNTX_00090086";transcript_type "protein_coding";transcript_biotype "protein_coding";gene_id "XLOC_010847";gene_name "RBFOX1";class_code "=";oId "Retina_Adult.Tissue_00480214";is.last "FALSE";is.first "FALSE";is.singleExon "FALSE"
chr16	transdecoder	CDS	7630603	7630683	.	+	2	transcript_id "DNTX_00090086";transcript_type "protein_coding";transcript_biotype "protein_coding";gene_id "XLOC_010847";gene_name "RBFOX1";class_code "=";oId "Retina_Adult.Tissue_00480214";is.last "FALSE";is.first "FALSE";is.singleExon "FALSE"
chr16	transdecoder	CDS	7653815	7653947	.	+	2	transcript_id "DNTX_00090086";transcript_type "protein_coding";transcript_biotype "protein_coding";gene_id "XLOC_010847";gene_name "RBFOX1";class_code "=";oId "Retina_Adult.Tissue_00480214";is.last "FALSE";is.first "FALSE";is.singleExon "FALSE"
chr16	transdecoder	CDS	7664929	7664968	.	+	1	transcript_id "DNTX_00090086";transcript_type "protein_coding";transcript_biotype "protein_coding";gene_id "XLOC_010847";gene_name "RBFOX1";class_code "=";oId "Retina_Adult.Tissue_00480214";is.last "FALSE";is.first "FALSE";is.singleExon "FALSE"
chr16	transdecoder	CDS	7676774	7676838	.	+	0	transcript_id "DNTX_00090086";transcript_type "protein_coding";transcript_biotype "protein_coding";gene_id "XLOC_010847";gene_name "RBFOX1";class_code "=";oId "Retina_Adult.Tissue_00480214";is.last "FALSE";is.first "FALSE";is.singleExon "FALSE"
chr16	transdecoder	CDS	7709056	7709131	.	+	1	transcript_id "DNTX_00090086";transcript_type "protein_coding";transcript_biotype "protein_coding";gene_id "XLOC_010847";gene_name "RBFOX1";class_code "=";oId "Retina_Adult.Tissue_00480214";is.last "FALSE";is.first "FALSE";is.singleExon "FALSE"
chr16	transdecoder	CDS	7710623	7710742	.	+	0	transcript_id "DNTX_00090086";transcript_type "protein_coding";transcript_biotype "protein_coding";gene_id "XLOC_010847";gene_name "RBFOX1";class_code "=";oId "Retina_Adult.Tissue_00480214";is.last "FALSE";is.first "FALSE";is.singleExon "FALSE"
chr16	transdecoder	stop_codon	7710743	7710745	.	+	0	transcript_id "DNTX_00090086";transcript_type "protein_coding";transcript_biotype "protein_coding";gene_id "XLOC_010847";gene_name "RBFOX1";class_code "=";oId "Retina_Adult.Tissue_00480214";is.last "FALSE";is.first "FALSE";is.singleExon "FALSE"
chr16	transdecoder	three_prime_UTR	7710746	7713338	.	+	.	transcript_id "DNTX_00090086";transcript_type "protein_coding";transcript_biotype "protein_coding";gene_id "XLOC_010847";gene_name "RBFOX1";class_code "=";oId "Retina_Adult.Tissue_00480214";is.last "FALSE";is.first "FALSE";is.singleExon "FALSE"
chr16	transdecoder	transcript	6019593	7711458	.	+	.	transcript_id "DNTX_00091264";transcript_type "protein_coding";transcript_biotype "protein_coding";gene_id "XLOC_010847";gene_name "RBFOX1";class_code "=";oId "Brain-Nucleusaccumbensbasalganglia_00149764";is.last "FALSE";is.first "FALSE";is.singleExon "FALSE"
chr16	transdecoder	exon	6019593	6019901	.	+	.	transcript_id "DNTX_00091264";transcript_type "protein_coding";transcript_biotype "protein_coding";exon_number "1";gene_id "XLOC_010847";gene_name "RBFOX1";class_code "=";oId "Brain-Nucleusaccumbensbasalganglia_00149764";is.last "FALSE";is.first "TRUE";is.singleExon "FALSE"
chr16	transdecoder	exon	6316995	6317057	.	+	.	transcript_id "DNTX_00091264";transcript_type "protein_coding";transcript_biotype "protein_coding";exon_number "2";gene_id "XLOC_010847";gene_name "RBFOX1";class_code "=";oId "Brain-Nucleusaccumbensbasalganglia_00149764";is.last "FALSE";is.first "FALSE";is.singleExon "FALSE"
chr16	transdecoder	exon	6654603	6654650	.	+	.	transcript_id "DNTX_00091264";transcript_type "protein_coding";transcript_biotype "protein_coding";exon_number "3";gene_id "XLOC_010847";gene_name "RBFOX1";class_code "=";oId "Brain-Nucleusaccumbensbasalganglia_00149764";is.last "FALSE";is.first "FALSE";is.singleExon "FALSE"
chr16	transdecoder	exon	7052057	7052098	.	+	.	transcript_id "DNTX_00091264";transcript_type "protein_coding";transcript_biotype "protein_coding";exon_number "4";gene_id "XLOC_010847";gene_name "RBFOX1";class_code "=";oId "Brain-Nucleusaccumbensbasalganglia_00149764";is.last "FALSE";is.first "FALSE";is.singleExon "FALSE"
chr16	transdecoder	exon	7518147	7518389	.	+	.	transcript_id "DNTX_00091264";transcript_type "protein_coding";transcript_biotype "protein_coding";exon_number "5";gene_id "XLOC_010847";gene_name "RBFOX1";class_code "=";oId "Brain-Nucleusaccumbensbasalganglia_00149764";is.last "FALSE";is.first "FALSE";is.singleExon "FALSE"
chr16	transdecoder	exon	7579777	7579920	.	+	.	transcript_id "DNTX_00091264";transcript_type "protein_coding";transcript_biotype "protein_coding";exon_number "6";gene_id "XLOC_010847";gene_name "RBFOX1";class_code "=";oId "Brain-Nucleusaccumbensbasalganglia_00149764";is.last "FALSE";is.first "FALSE";is.singleExon "FALSE"
chr16	transdecoder	exon	7587247	7587300	.	+	.	transcript_id "DNTX_00091264";transcript_type "protein_coding";transcript_biotype "protein_coding";exon_number "7";gene_id "XLOC_010847";gene_name "RBFOX1";class_code "=";oId "Brain-Nucleusaccumbensbasalganglia_00149764";is.last "FALSE";is.first "FALSE";is.singleExon "FALSE"
chr16	transdecoder	exon	7595549	7595641	.	+	.	transcript_id "DNTX_00091264";transcript_type "protein_coding";transcript_biotype "protein_coding";exon_number "8";gene_id "XLOC_010847";gene_name "RBFOX1";class_code "=";oId "Brain-Nucleusaccumbensbasalganglia_00149764";is.last "FALSE";is.first "FALSE";is.singleExon "FALSE"
chr16	transdecoder	exon	7597371	7597431	.	+	.	transcript_id "DNTX_00091264";transcript_type "protein_coding";transcript_biotype "protein_coding";exon_number "9";gene_id "XLOC_010847";gene_name "RBFOX1";class_code "=";oId "Brain-Nucleusaccumbensbasalganglia_00149764";is.last "FALSE";is.first "FALSE";is.singleExon "FALSE"
chr16	transdecoder	exon	7607285	7607338	.	+	.	transcript_id "DNTX_00091264";transcript_type "protein_coding";transcript_biotype "protein_coding";exon_number "10";gene_id "XLOC_010847";gene_name "RBFOX1";class_code "=";oId "Brain-Nucleusaccumbensbasalganglia_00149764";is.last "FALSE";is.first "FALSE";is.singleExon "FALSE"
chr16	transdecoder	exon	7630603	7630683	.	+	.	transcript_id "DNTX_00091264";transcript_type "protein_coding";transcript_biotype "protein_coding";exon_number "11";gene_id "XLOC_010847";gene_name "RBFOX1";class_code "=";oId "Brain-Nucleusaccumbensbasalganglia_00149764";is.last "FALSE";is.first "FALSE";is.singleExon "FALSE"
chr16	transdecoder	exon	7653815	7653947	.	+	.	transcript_id "DNTX_00091264";transcript_type "protein_coding";transcript_biotype "protein_coding";exon_number "12";gene_id "XLOC_010847";gene_name "RBFOX1";class_code "=";oId "Brain-Nucleusaccumbensbasalganglia_00149764";is.last "FALSE";is.first "FALSE";is.singleExon "FALSE"
chr16	transdecoder	exon	7664929	7664968	.	+	.	transcript_id "DNTX_00091264";transcript_type "protein_coding";transcript_biotype "protein_coding";exon_number "13";gene_id "XLOC_010847";gene_name "RBFOX1";class_code "=";oId "Brain-Nucleusaccumbensbasalganglia_00149764";is.last "FALSE";is.first "FALSE";is.singleExon "FALSE"
chr16	transdecoder	exon	7676774	7676838	.	+	.	transcript_id "DNTX_00091264";transcript_type "protein_coding";transcript_biotype "protein_coding";exon_number "14";gene_id "XLOC_010847";gene_name "RBFOX1";class_code "=";oId "Brain-Nucleusaccumbensbasalganglia_00149764";is.last "FALSE";is.first "FALSE";is.singleExon "FALSE"
chr16	transdecoder	exon	7693315	7693367	.	+	.	transcript_id "DNTX_00091264";transcript_type "protein_coding";transcript_biotype "protein_coding";exon_number "15";gene_id "XLOC_010847";gene_name "RBFOX1";class_code "=";oId "Brain-Nucleusaccumbensbasalganglia_00149764";is.last "FALSE";is.first "FALSE";is.singleExon "FALSE"
chr16	transdecoder	exon	7709056	7709131	.	+	.	transcript_id "DNTX_00091264";transcript_type "protein_coding";transcript_biotype "protein_coding";exon_number "16";gene_id "XLOC_010847";gene_name "RBFOX1";class_code "=";oId "Brain-Nucleusaccumbensbasalganglia_00149764";is.last "FALSE";is.first "FALSE";is.singleExon "FALSE"
chr16	transdecoder	exon	7709494	7711458	.	+	.	transcript_id "DNTX_00091264";transcript_type "protein_coding";transcript_biotype "protein_coding";exon_number "17";gene_id "XLOC_010847";gene_name "RBFOX1";class_code "=";oId "Brain-Nucleusaccumbensbasalganglia_00149764";is.last "TRUE";is.first "FALSE";is.singleExon "FALSE"
chr16	transdecoder	five_prime_UTR	6019593	6019898	.	+	.	transcript_id "DNTX_00091264";transcript_type "protein_coding";transcript_biotype "protein_coding";gene_id "XLOC_010847";gene_name "RBFOX1";class_code "=";oId "Brain-Nucleusaccumbensbasalganglia_00149764";is.last "FALSE";is.first "FALSE";is.singleExon "FALSE"
chr16	transdecoder	start_codon	6019899	6019901	.	+	0	transcript_id "DNTX_00091264";transcript_type "protein_coding";transcript_biotype "protein_coding";gene_id "XLOC_010847";gene_name "RBFOX1";class_code "=";oId "Brain-Nucleusaccumbensbasalganglia_00149764";is.last "FALSE";is.first "FALSE";is.singleExon "FALSE"
chr16	transdecoder	CDS	6019899	6019901	.	+	0	transcript_id "DNTX_00091264";transcript_type "protein_coding";transcript_biotype "protein_coding";gene_id "XLOC_010847";gene_name "RBFOX1";class_code "=";oId "Brain-Nucleusaccumbensbasalganglia_00149764";is.last "FALSE";is.first "FALSE";is.singleExon "FALSE"
chr16	transdecoder	CDS	6316995	6317057	.	+	0	transcript_id "DNTX_00091264";transcript_type "protein_coding";transcript_biotype "protein_coding";gene_id "XLOC_010847";gene_name "RBFOX1";class_code "=";oId "Brain-Nucleusaccumbensbasalganglia_00149764";is.last "FALSE";is.first "FALSE";is.singleExon "FALSE"
chr16	transdecoder	CDS	6654603	6654650	.	+	0	transcript_id "DNTX_00091264";transcript_type "protein_coding";transcript_biotype "protein_coding";gene_id "XLOC_010847";gene_name "RBFOX1";class_code "=";oId "Brain-Nucleusaccumbensbasalganglia_00149764";is.last "FALSE";is.first "FALSE";is.singleExon "FALSE"
chr16	transdecoder	CDS	7052057	7052098	.	+	0	transcript_id "DNTX_00091264";transcript_type "protein_coding";transcript_biotype "protein_coding";gene_id "XLOC_010847";gene_name "RBFOX1";class_code "=";oId "Brain-Nucleusaccumbensbasalganglia_00149764";is.last "FALSE";is.first "FALSE";is.singleExon "FALSE"
chr16	transdecoder	CDS	7518147	7518389	.	+	0	transcript_id "DNTX_00091264";transcript_type "protein_coding";transcript_biotype "protein_coding";gene_id "XLOC_010847";gene_name "RBFOX1";class_code "=";oId "Brain-Nucleusaccumbensbasalganglia_00149764";is.last "FALSE";is.first "FALSE";is.singleExon "FALSE"
chr16	transdecoder	CDS	7579777	7579920	.	+	0	transcript_id "DNTX_00091264";transcript_type "protein_coding";transcript_biotype "protein_coding";gene_id "XLOC_010847";gene_name "RBFOX1";class_code "=";oId "Brain-Nucleusaccumbensbasalganglia_00149764";is.last "FALSE";is.first "FALSE";is.singleExon "FALSE"
chr16	transdecoder	CDS	7587247	7587300	.	+	0	transcript_id "DNTX_00091264";transcript_type "protein_coding";transcript_biotype "protein_coding";gene_id "XLOC_010847";gene_name "RBFOX1";class_code "=";oId "Brain-Nucleusaccumbensbasalganglia_00149764";is.last "FALSE";is.first "FALSE";is.singleExon "FALSE"
chr16	transdecoder	CDS	7595549	7595641	.	+	0	transcript_id "DNTX_00091264";transcript_type "protein_coding";transcript_biotype "protein_coding";gene_id "XLOC_010847";gene_name "RBFOX1";class_code "=";oId "Brain-Nucleusaccumbensbasalganglia_00149764";is.last "FALSE";is.first "FALSE";is.singleExon "FALSE"
chr16	transdecoder	CDS	7597371	7597431	.	+	0	transcript_id "DNTX_00091264";transcript_type "protein_coding";transcript_biotype "protein_coding";gene_id "XLOC_010847";gene_name "RBFOX1";class_code "=";oId "Brain-Nucleusaccumbensbasalganglia_00149764";is.last "FALSE";is.first "FALSE";is.singleExon "FALSE"
chr16	transdecoder	CDS	7607285	7607338	.	+	2	transcript_id "DNTX_00091264";transcript_type "protein_coding";transcript_biotype "protein_coding";gene_id "XLOC_010847";gene_name "RBFOX1";class_code "=";oId "Brain-Nucleusaccumbensbasalganglia_00149764";is.last "FALSE";is.first "FALSE";is.singleExon "FALSE"
chr16	transdecoder	CDS	7630603	7630683	.	+	2	transcript_id "DNTX_00091264";transcript_type "protein_coding";transcript_biotype "protein_coding";gene_id "XLOC_010847";gene_name "RBFOX1";class_code "=";oId "Brain-Nucleusaccumbensbasalganglia_00149764";is.last "FALSE";is.first "FALSE";is.singleExon "FALSE"
chr16	transdecoder	CDS	7653815	7653947	.	+	2	transcript_id "DNTX_00091264";transcript_type "protein_coding";transcript_biotype "protein_coding";gene_id "XLOC_010847";gene_name "RBFOX1";class_code "=";oId "Brain-Nucleusaccumbensbasalganglia_00149764";is.last "FALSE";is.first "FALSE";is.singleExon "FALSE"
chr16	transdecoder	CDS	7664929	7664968	.	+	1	transcript_id "DNTX_00091264";transcript_type "protein_coding";transcript_biotype "protein_coding";gene_id "XLOC_010847";gene_name "RBFOX1";class_code "=";oId "Brain-Nucleusaccumbensbasalganglia_00149764";is.last "FALSE";is.first "FALSE";is.singleExon "FALSE"
chr16	transdecoder	CDS	7676774	7676838	.	+	0	transcript_id "DNTX_00091264";transcript_type "protein_coding";transcript_biotype "protein_coding";gene_id "XLOC_010847";gene_name "RBFOX1";class_code "=";oId "Brain-Nucleusaccumbensbasalganglia_00149764";is.last "FALSE";is.first "FALSE";is.singleExon "FALSE"
chr16	transdecoder	CDS	7693315	7693367	.	+	1	transcript_id "DNTX_00091264";transcript_type "protein_coding";transcript_biotype "protein_coding";gene_id "XLOC_010847";gene_name "RBFOX1";class_code "=";oId "Brain-Nucleusaccumbensbasalganglia_00149764";is.last "FALSE";is.first "FALSE";is.singleExon "FALSE"
chr16	transdecoder	CDS	7709056	7709131	.	+	2	transcript_id "DNTX_00091264";transcript_type "protein_coding";transcript_biotype "protein_coding";gene_id "XLOC_010847";gene_name "RBFOX1";class_code "=";oId "Brain-Nucleusaccumbensbasalganglia_00149764";is.last "FALSE";is.first "FALSE";is.singleExon "FALSE"
chr16	transdecoder	CDS	7709494	7709638	.	+	1	transcript_id "DNTX_00091264";transcript_type "protein_coding";transcript_biotype "protein_coding";gene_id "XLOC_010847";gene_name "RBFOX1";class_code "=";oId "Brain-Nucleusaccumbensbasalganglia_00149764";is.last "FALSE";is.first "FALSE";is.singleExon "FALSE"
chr16	transdecoder	stop_codon	7709639	7709641	.	+	0	transcript_id "DNTX_00091264";transcript_type "protein_coding";transcript_biotype "protein_coding";gene_id "XLOC_010847";gene_name "RBFOX1";class_code "=";oId "Brain-Nucleusaccumbensbasalganglia_00149764";is.last "FALSE";is.first "FALSE";is.singleExon "FALSE"
chr16	transdecoder	three_prime_UTR	7709642	7711458	.	+	.	transcript_id "DNTX_00091264";transcript_type "protein_coding";transcript_biotype "protein_coding";gene_id "XLOC_010847";gene_name "RBFOX1";class_code "=";oId "Brain-Nucleusaccumbensbasalganglia_00149764";is.last "FALSE";is.first "FALSE";is.singleExon "FALSE"
chr16	StringTie	transcript	6483026	7713338	.	+	.	transcript_id "DNTX_00093742";transcript_type "noncoding";transcript_biotype "noncoding";gene_id "XLOC_010847";gene_name "RBFOX1";class_code "j";oId "Brain-Cerebellum_00154812";is.last "FALSE";is.first "FALSE";is.singleExon "FALSE"
chr16	StringTie	exon	6483026	6483544	.	+	.	transcript_id "DNTX_00093742";transcript_type "noncoding";transcript_biotype "noncoding";exon_number "1";gene_id "XLOC_010847";gene_name "RBFOX1";class_code "j";oId "Brain-Cerebellum_00154812";is.last "FALSE";novel_exon_id "nvl_exon74483";novel_exon_type "novel_TSS";is.first "TRUE";is.singleExon "FALSE"
chr16	StringTie	exon	6654603	6654650	.	+	.	transcript_id "DNTX_00093742";transcript_type "noncoding";transcript_biotype "noncoding";exon_number "2";gene_id "XLOC_010847";gene_name "RBFOX1";class_code "j";oId "Brain-Cerebellum_00154812";is.last "FALSE";is.first "FALSE";is.singleExon "FALSE"
chr16	StringTie	exon	7052057	7052098	.	+	.	transcript_id "DNTX_00093742";transcript_type "noncoding";transcript_biotype "noncoding";exon_number "3";gene_id "XLOC_010847";gene_name "RBFOX1";class_code "j";oId "Brain-Cerebellum_00154812";is.last "FALSE";is.first "FALSE";is.singleExon "FALSE"
chr16	StringTie	exon	7518147	7518389	.	+	.	transcript_id "DNTX_00093742";transcript_type "noncoding";transcript_biotype "noncoding";exon_number "4";gene_id "XLOC_010847";gene_name "RBFOX1";class_code "j";oId "Brain-Cerebellum_00154812";is.last "FALSE";is.first "FALSE";is.singleExon "FALSE"
chr16	StringTie	exon	7579777	7579920	.	+	.	transcript_id "DNTX_00093742";transcript_type "noncoding";transcript_biotype "noncoding";exon_number "5";gene_id "XLOC_010847";gene_name "RBFOX1";class_code "j";oId "Brain-Cerebellum_00154812";is.last "FALSE";is.first "FALSE";is.singleExon "FALSE"
chr16	StringTie	exon	7587247	7587300	.	+	.	transcript_id "DNTX_00093742";transcript_type "noncoding";transcript_biotype "noncoding";exon_number "6";gene_id "XLOC_010847";gene_name "RBFOX1";class_code "j";oId "Brain-Cerebellum_00154812";is.last "FALSE";is.first "FALSE";is.singleExon "FALSE"
chr16	StringTie	exon	7595549	7595641	.	+	.	transcript_id "DNTX_00093742";transcript_type "noncoding";transcript_biotype "noncoding";exon_number "7";gene_id "XLOC_010847";gene_name "RBFOX1";class_code "j";oId "Brain-Cerebellum_00154812";is.last "FALSE";is.first "FALSE";is.singleExon "FALSE"
chr16	StringTie	exon	7597371	7597431	.	+	.	transcript_id "DNTX_00093742";transcript_type "noncoding";transcript_biotype "noncoding";exon_number "8";gene_id "XLOC_010847";gene_name "RBFOX1";class_code "j";oId "Brain-Cerebellum_00154812";is.last "FALSE";is.first "FALSE";is.singleExon "FALSE"
chr16	StringTie	exon	7607285	7607338	.	+	.	transcript_id "DNTX_00093742";transcript_type "noncoding";transcript_biotype "noncoding";exon_number "9";gene_id "XLOC_010847";gene_name "RBFOX1";class_code "j";oId "Brain-Cerebellum_00154812";is.last "FALSE";is.first "FALSE";is.singleExon "FALSE"
chr16	StringTie	exon	7630603	7630683	.	+	.	transcript_id "DNTX_00093742";transcript_type "noncoding";transcript_biotype "noncoding";exon_number "10";gene_id "XLOC_010847";gene_name "RBFOX1";class_code "j";oId "Brain-Cerebellum_00154812";is.last "FALSE";is.first "FALSE";is.singleExon "FALSE"
chr16	StringTie	exon	7653815	7653947	.	+	.	transcript_id "DNTX_00093742";transcript_type "noncoding";transcript_biotype "noncoding";exon_number "11";gene_id "XLOC_010847";gene_name "RBFOX1";class_code "j";oId "Brain-Cerebellum_00154812";is.last "FALSE";is.first "FALSE";is.singleExon "FALSE"
chr16	StringTie	exon	7664929	7664968	.	+	.	transcript_id "DNTX_00093742";transcript_type "noncoding";transcript_biotype "noncoding";exon_number "12";gene_id "XLOC_010847";gene_name "RBFOX1";class_code "j";oId "Brain-Cerebellum_00154812";is.last "FALSE";is.first "FALSE";is.singleExon "FALSE"
chr16	StringTie	exon	7676774	7676838	.	+	.	transcript_id "DNTX_00093742";transcript_type "noncoding";transcript_biotype "noncoding";exon_number "13";gene_id "XLOC_010847";gene_name "RBFOX1";class_code "j";oId "Brain-Cerebellum_00154812";is.last "FALSE";is.first "FALSE";is.singleExon "FALSE"
chr16	StringTie	exon	7693315	7693367	.	+	.	transcript_id "DNTX_00093742";transcript_type "noncoding";transcript_biotype "noncoding";exon_number "14";gene_id "XLOC_010847";gene_name "RBFOX1";class_code "j";oId "Brain-Cerebellum_00154812";is.last "FALSE";is.first "FALSE";is.singleExon "FALSE"
chr16	StringTie	exon	7709056	7709131	.	+	.	transcript_id "DNTX_00093742";transcript_type "noncoding";transcript_biotype "noncoding";exon_number "15";gene_id "XLOC_010847";gene_name "RBFOX1";class_code "j";oId "Brain-Cerebellum_00154812";is.last "FALSE";is.first "FALSE";is.singleExon "FALSE"
chr16	StringTie	exon	7710623	7713338	.	+	.	transcript_id "DNTX_00093742";transcript_type "noncoding";transcript_biotype "noncoding";exon_number "16";gene_id "XLOC_010847";gene_name "RBFOX1";class_code "j";oId "Brain-Cerebellum_00154812";is.last "TRUE";is.first "FALSE";is.singleExon "FALSE"
chr16	transdecoder	transcript	6483095	7713338	.	+	.	transcript_id "DNTX_00092411";transcript_type "protein_coding";transcript_biotype "protein_coding";gene_id "XLOC_010847";gene_name "RBFOX1";class_code "j";oId "Brain-CerebellarHemisphere_00159034";is.last "FALSE";is.first "FALSE";is.singleExon "FALSE"
chr16	transdecoder	exon	6483095	6483544	.	+	.	transcript_id "DNTX_00092411";transcript_type "protein_coding";transcript_biotype "protein_coding";exon_number "1";gene_id "XLOC_010847";gene_name "RBFOX1";class_code "j";oId "Brain-CerebellarHemisphere_00159034";is.last "FALSE";novel_exon_id "nvl_exon74484";novel_exon_type "novel_TSS";is.first "TRUE";is.singleExon "FALSE"
chr16	transdecoder	exon	6654603	6654650	.	+	.	transcript_id "DNTX_00092411";transcript_type "protein_coding";transcript_biotype "protein_coding";exon_number "2";gene_id "XLOC_010847";gene_name "RBFOX1";class_code "j";oId "Brain-CerebellarHemisphere_00159034";is.last "FALSE";is.first "FALSE";is.singleExon "FALSE"
chr16	transdecoder	exon	7052057	7052098	.	+	.	transcript_id "DNTX_00092411";transcript_type "protein_coding";transcript_biotype "protein_coding";exon_number "3";gene_id "XLOC_010847";gene_name "RBFOX1";class_code "j";oId "Brain-CerebellarHemisphere_00159034";is.last "FALSE";is.first "FALSE";is.singleExon "FALSE"
chr16	transdecoder	exon	7518147	7518389	.	+	.	transcript_id "DNTX_00092411";transcript_type "protein_coding";transcript_biotype "protein_coding";exon_number "4";gene_id "XLOC_010847";gene_name "RBFOX1";class_code "j";oId "Brain-CerebellarHemisphere_00159034";is.last "FALSE";is.first "FALSE";is.singleExon "FALSE"
chr16	transdecoder	exon	7579777	7579920	.	+	.	transcript_id "DNTX_00092411";transcript_type "protein_coding";transcript_biotype "protein_coding";exon_number "5";gene_id "XLOC_010847";gene_name "RBFOX1";class_code "j";oId "Brain-CerebellarHemisphere_00159034";is.last "FALSE";is.first "FALSE";is.singleExon "FALSE"
chr16	transdecoder	exon	7587247	7587300	.	+	.	transcript_id "DNTX_00092411";transcript_type "protein_coding";transcript_biotype "protein_coding";exon_number "6";gene_id "XLOC_010847";gene_name "RBFOX1";class_code "j";oId "Brain-CerebellarHemisphere_00159034";is.last "FALSE";is.first "FALSE";is.singleExon "FALSE"
chr16	transdecoder	exon	7595549	7595641	.	+	.	transcript_id "DNTX_00092411";transcript_type "protein_coding";transcript_biotype "protein_coding";exon_number "7";gene_id "XLOC_010847";gene_name "RBFOX1";class_code "j";oId "Brain-CerebellarHemisphere_00159034";is.last "FALSE";is.first "FALSE";is.singleExon "FALSE"
chr16	transdecoder	exon	7597371	7597431	.	+	.	transcript_id "DNTX_00092411";transcript_type "protein_coding";transcript_biotype "protein_coding";exon_number "8";gene_id "XLOC_010847";gene_name "RBFOX1";class_code "j";oId "Brain-CerebellarHemisphere_00159034";is.last "FALSE";is.first "FALSE";is.singleExon "FALSE"
chr16	transdecoder	exon	7607285	7607338	.	+	.	transcript_id "DNTX_00092411";transcript_type "protein_coding";transcript_biotype "protein_coding";exon_number "9";gene_id "XLOC_010847";gene_name "RBFOX1";class_code "j";oId "Brain-CerebellarHemisphere_00159034";is.last "FALSE";is.first "FALSE";is.singleExon "FALSE"
chr16	transdecoder	exon	7630603	7630683	.	+	.	transcript_id "DNTX_00092411";transcript_type "protein_coding";transcript_biotype "protein_coding";exon_number "10";gene_id "XLOC_010847";gene_name "RBFOX1";class_code "j";oId "Brain-CerebellarHemisphere_00159034";is.last "FALSE";is.first "FALSE";is.singleExon "FALSE"
chr16	transdecoder	exon	7653815	7653947	.	+	.	transcript_id "DNTX_00092411";transcript_type "protein_coding";transcript_biotype "protein_coding";exon_number "11";gene_id "XLOC_010847";gene_name "RBFOX1";class_code "j";oId "Brain-CerebellarHemisphere_00159034";is.last "FALSE";is.first "FALSE";is.singleExon "FALSE"
chr16	transdecoder	exon	7664929	7664968	.	+	.	transcript_id "DNTX_00092411";transcript_type "protein_coding";transcript_biotype "protein_coding";exon_number "12";gene_id "XLOC_010847";gene_name "RBFOX1";class_code "j";oId "Brain-CerebellarHemisphere_00159034";is.last "FALSE";is.first "FALSE";is.singleExon "FALSE"
chr16	transdecoder	exon	7676774	7676838	.	+	.	transcript_id "DNTX_00092411";transcript_type "protein_coding";transcript_biotype "protein_coding";exon_number "13";gene_id "XLOC_010847";gene_name "RBFOX1";class_code "j";oId "Brain-CerebellarHemisphere_00159034";is.last "FALSE";is.first "FALSE";is.singleExon "FALSE"
chr16	transdecoder	exon	7709056	7709131	.	+	.	transcript_id "DNTX_00092411";transcript_type "protein_coding";transcript_biotype "protein_coding";exon_number "14";gene_id "XLOC_010847";gene_name "RBFOX1";class_code "j";oId "Brain-CerebellarHemisphere_00159034";is.last "FALSE";is.first "FALSE";is.singleExon "FALSE"
chr16	transdecoder	exon	7710623	7713338	.	+	.	transcript_id "DNTX_00092411";transcript_type "protein_coding";transcript_biotype "protein_coding";exon_number "15";gene_id "XLOC_010847";gene_name "RBFOX1";class_code "j";oId "Brain-CerebellarHemisphere_00159034";is.last "TRUE";is.first "FALSE";is.singleExon "FALSE"
chr16	transdecoder	five_prime_UTR	6483095	6483499	.	+	.	transcript_id "DNTX_00092411";transcript_type "protein_coding";transcript_biotype "protein_coding";gene_id "XLOC_010847";gene_name "RBFOX1";class_code "j";oId "Brain-CerebellarHemisphere_00159034";is.last "FALSE";is.first "FALSE";is.singleExon "FALSE"
chr16	transdecoder	start_codon	6483500	6483502	.	+	0	transcript_id "DNTX_00092411";transcript_type "protein_coding";transcript_biotype "protein_coding";gene_id "XLOC_010847";gene_name "RBFOX1";class_code "j";oId "Brain-CerebellarHemisphere_00159034";is.last "FALSE";is.first "FALSE";is.singleExon "FALSE"
chr16	transdecoder	CDS	6483500	6483544	.	+	0	transcript_id "DNTX_00092411";transcript_type "protein_coding";transcript_biotype "protein_coding";gene_id "XLOC_010847";gene_name "RBFOX1";class_code "j";oId "Brain-CerebellarHemisphere_00159034";is.last "FALSE";is.first "FALSE";is.singleExon "FALSE"
chr16	transdecoder	CDS	6654603	6654650	.	+	0	transcript_id "DNTX_00092411";transcript_type "protein_coding";transcript_biotype "protein_coding";gene_id "XLOC_010847";gene_name "RBFOX1";class_code "j";oId "Brain-CerebellarHemisphere_00159034";is.last "FALSE";is.first "FALSE";is.singleExon "FALSE"
chr16	transdecoder	CDS	7052057	7052098	.	+	0	transcript_id "DNTX_00092411";transcript_type "protein_coding";transcript_biotype "protein_coding";gene_id "XLOC_010847";gene_name "RBFOX1";class_code "j";oId "Brain-CerebellarHemisphere_00159034";is.last "FALSE";is.first "FALSE";is.singleExon "FALSE"
chr16	transdecoder	CDS	7518147	7518389	.	+	0	transcript_id "DNTX_00092411";transcript_type "protein_coding";transcript_biotype "protein_coding";gene_id "XLOC_010847";gene_name "RBFOX1";class_code "j";oId "Brain-CerebellarHemisphere_00159034";is.last "FALSE";is.first "FALSE";is.singleExon "FALSE"
chr16	transdecoder	CDS	7579777	7579920	.	+	0	transcript_id "DNTX_00092411";transcript_type "protein_coding";transcript_biotype "protein_coding";gene_id "XLOC_010847";gene_name "RBFOX1";class_code "j";oId "Brain-CerebellarHemisphere_00159034";is.last "FALSE";is.first "FALSE";is.singleExon "FALSE"
chr16	transdecoder	CDS	7587247	7587300	.	+	0	transcript_id "DNTX_00092411";transcript_type "protein_coding";transcript_biotype "protein_coding";gene_id "XLOC_010847";gene_name "RBFOX1";class_code "j";oId "Brain-CerebellarHemisphere_00159034";is.last "FALSE";is.first "FALSE";is.singleExon "FALSE"
chr16	transdecoder	CDS	7595549	7595641	.	+	0	transcript_id "DNTX_00092411";transcript_type "protein_coding";transcript_biotype "protein_coding";gene_id "XLOC_010847";gene_name "RBFOX1";class_code "j";oId "Brain-CerebellarHemisphere_00159034";is.last "FALSE";is.first "FALSE";is.singleExon "FALSE"
chr16	transdecoder	CDS	7597371	7597431	.	+	0	transcript_id "DNTX_00092411";transcript_type "protein_coding";transcript_biotype "protein_coding";gene_id "XLOC_010847";gene_name "RBFOX1";class_code "j";oId "Brain-CerebellarHemisphere_00159034";is.last "FALSE";is.first "FALSE";is.singleExon "FALSE"
chr16	transdecoder	CDS	7607285	7607338	.	+	2	transcript_id "DNTX_00092411";transcript_type "protein_coding";transcript_biotype "protein_coding";gene_id "XLOC_010847";gene_name "RBFOX1";class_code "j";oId "Brain-CerebellarHemisphere_00159034";is.last "FALSE";is.first "FALSE";is.singleExon "FALSE"
chr16	transdecoder	CDS	7630603	7630683	.	+	2	transcript_id "DNTX_00092411";transcript_type "protein_coding";transcript_biotype "protein_coding";gene_id "XLOC_010847";gene_name "RBFOX1";class_code "j";oId "Brain-CerebellarHemisphere_00159034";is.last "FALSE";is.first "FALSE";is.singleExon "FALSE"
chr16	transdecoder	CDS	7653815	7653947	.	+	2	transcript_id "DNTX_00092411";transcript_type "protein_coding";transcript_biotype "protein_coding";gene_id "XLOC_010847";gene_name "RBFOX1";class_code "j";oId "Brain-CerebellarHemisphere_00159034";is.last "FALSE";is.first "FALSE";is.singleExon "FALSE"
chr16	transdecoder	CDS	7664929	7664968	.	+	1	transcript_id "DNTX_00092411";transcript_type "protein_coding";transcript_biotype "protein_coding";gene_id "XLOC_010847";gene_name "RBFOX1";class_code "j";oId "Brain-CerebellarHemisphere_00159034";is.last "FALSE";is.first "FALSE";is.singleExon "FALSE"
chr16	transdecoder	CDS	7676774	7676838	.	+	0	transcript_id "DNTX_00092411";transcript_type "protein_coding";transcript_biotype "protein_coding";gene_id "XLOC_010847";gene_name "RBFOX1";class_code "j";oId "Brain-CerebellarHemisphere_00159034";is.last "FALSE";is.first "FALSE";is.singleExon "FALSE"
chr16	transdecoder	CDS	7709056	7709131	.	+	1	transcript_id "DNTX_00092411";transcript_type "protein_coding";transcript_biotype "protein_coding";gene_id "XLOC_010847";gene_name "RBFOX1";class_code "j";oId "Brain-CerebellarHemisphere_00159034";is.last "FALSE";is.first "FALSE";is.singleExon "FALSE"
chr16	transdecoder	CDS	7710623	7710742	.	+	0	transcript_id "DNTX_00092411";transcript_type "protein_coding";transcript_biotype "protein_coding";gene_id "XLOC_010847";gene_name "RBFOX1";class_code "j";oId "Brain-CerebellarHemisphere_00159034";is.last "FALSE";is.first "FALSE";is.singleExon "FALSE"
chr16	transdecoder	stop_codon	7710743	7710745	.	+	0	transcript_id "DNTX_00092411";transcript_type "protein_coding";transcript_biotype "protein_coding";gene_id "XLOC_010847";gene_name "RBFOX1";class_code "j";oId "Brain-CerebellarHemisphere_00159034";is.last "FALSE";is.first "FALSE";is.singleExon "FALSE"
chr16	transdecoder	three_prime_UTR	7710746	7713338	.	+	.	transcript_id "DNTX_00092411";transcript_type "protein_coding";transcript_biotype "protein_coding";gene_id "XLOC_010847";gene_name "RBFOX1";class_code "j";oId "Brain-CerebellarHemisphere_00159034";is.last "FALSE";is.first "FALSE";is.singleExon "FALSE"
chr16	transdecoder	transcript	6483710	7713343	.	+	.	transcript_id "DNTX_00090088";transcript_type "protein_coding";transcript_biotype "protein_coding";gene_id "XLOC_010847";gene_name "RBFOX1";class_code "j";oId "Brain-FrontalCortexBA9_00140216";is.last "FALSE";is.first "FALSE";is.singleExon "FALSE"
chr16	transdecoder	exon	6483710	6483914	.	+	.	transcript_id "DNTX_00090088";transcript_type "protein_coding";transcript_biotype "protein_coding";exon_number "1";gene_id "XLOC_010847";gene_name "RBFOX1";class_code "j";oId "Brain-FrontalCortexBA9_00140216";is.last "FALSE";novel_exon_id "nvl_exon74485";novel_exon_type "novel_TSS";is.first "TRUE";is.singleExon "FALSE"
chr16	transdecoder	exon	6654603	6654650	.	+	.	transcript_id "DNTX_00090088";transcript_type "protein_coding";transcript_biotype "protein_coding";exon_number "2";gene_id "XLOC_010847";gene_name "RBFOX1";class_code "j";oId "Brain-FrontalCortexBA9_00140216";is.last "FALSE";is.first "FALSE";is.singleExon "FALSE"
chr16	transdecoder	exon	7052057	7052098	.	+	.	transcript_id "DNTX_00090088";transcript_type "protein_coding";transcript_biotype "protein_coding";exon_number "3";gene_id "XLOC_010847";gene_name "RBFOX1";class_code "j";oId "Brain-FrontalCortexBA9_00140216";is.last "FALSE";is.first "FALSE";is.singleExon "FALSE"
chr16	transdecoder	exon	7518147	7518389	.	+	.	transcript_id "DNTX_00090088";transcript_type "protein_coding";transcript_biotype "protein_coding";exon_number "4";gene_id "XLOC_010847";gene_name "RBFOX1";class_code "j";oId "Brain-FrontalCortexBA9_00140216";is.last "FALSE";is.first "FALSE";is.singleExon "FALSE"
chr16	transdecoder	exon	7579777	7579920	.	+	.	transcript_id "DNTX_00090088";transcript_type "protein_coding";transcript_biotype "protein_coding";exon_number "5";gene_id "XLOC_010847";gene_name "RBFOX1";class_code "j";oId "Brain-FrontalCortexBA9_00140216";is.last "FALSE";is.first "FALSE";is.singleExon "FALSE"
chr16	transdecoder	exon	7587247	7587300	.	+	.	transcript_id "DNTX_00090088";transcript_type "protein_coding";transcript_biotype "protein_coding";exon_number "6";gene_id "XLOC_010847";gene_name "RBFOX1";class_code "j";oId "Brain-FrontalCortexBA9_00140216";is.last "FALSE";is.first "FALSE";is.singleExon "FALSE"
chr16	transdecoder	exon	7595549	7595641	.	+	.	transcript_id "DNTX_00090088";transcript_type "protein_coding";transcript_biotype "protein_coding";exon_number "7";gene_id "XLOC_010847";gene_name "RBFOX1";class_code "j";oId "Brain-FrontalCortexBA9_00140216";is.last "FALSE";is.first "FALSE";is.singleExon "FALSE"
chr16	transdecoder	exon	7597371	7597431	.	+	.	transcript_id "DNTX_00090088";transcript_type "protein_coding";transcript_biotype "protein_coding";exon_number "8";gene_id "XLOC_010847";gene_name "RBFOX1";class_code "j";oId "Brain-FrontalCortexBA9_00140216";is.last "FALSE";is.first "FALSE";is.singleExon "FALSE"
chr16	transdecoder	exon	7607285	7607338	.	+	.	transcript_id "DNTX_00090088";transcript_type "protein_coding";transcript_biotype "protein_coding";exon_number "9";gene_id "XLOC_010847";gene_name "RBFOX1";class_code "j";oId "Brain-FrontalCortexBA9_00140216";is.last "FALSE";is.first "FALSE";is.singleExon "FALSE"
chr16	transdecoder	exon	7630603	7630683	.	+	.	transcript_id "DNTX_00090088";transcript_type "protein_coding";transcript_biotype "protein_coding";exon_number "10";gene_id "XLOC_010847";gene_name "RBFOX1";class_code "j";oId "Brain-FrontalCortexBA9_00140216";is.last "FALSE";is.first "FALSE";is.singleExon "FALSE"
chr16	transdecoder	exon	7653815	7653947	.	+	.	transcript_id "DNTX_00090088";transcript_type "protein_coding";transcript_biotype "protein_coding";exon_number "11";gene_id "XLOC_010847";gene_name "RBFOX1";class_code "j";oId "Brain-FrontalCortexBA9_00140216";is.last "FALSE";is.first "FALSE";is.singleExon "FALSE"
chr16	transdecoder	exon	7664929	7664968	.	+	.	transcript_id "DNTX_00090088";transcript_type "protein_coding";transcript_biotype "protein_coding";exon_number "12";gene_id "XLOC_010847";gene_name "RBFOX1";class_code "j";oId "Brain-FrontalCortexBA9_00140216";is.last "FALSE";is.first "FALSE";is.singleExon "FALSE"
chr16	transdecoder	exon	7676774	7676838	.	+	.	transcript_id "DNTX_00090088";transcript_type "protein_coding";transcript_biotype "protein_coding";exon_number "13";gene_id "XLOC_010847";gene_name "RBFOX1";class_code "j";oId "Brain-FrontalCortexBA9_00140216";is.last "FALSE";is.first "FALSE";is.singleExon "FALSE"
chr16	transdecoder	exon	7709056	7709131	.	+	.	transcript_id "DNTX_00090088";transcript_type "protein_coding";transcript_biotype "protein_coding";exon_number "14";gene_id "XLOC_010847";gene_name "RBFOX1";class_code "j";oId "Brain-FrontalCortexBA9_00140216";is.last "FALSE";is.first "FALSE";is.singleExon "FALSE"
chr16	transdecoder	exon	7710623	7713343	.	+	.	transcript_id "DNTX_00090088";transcript_type "protein_coding";transcript_biotype "protein_coding";exon_number "15";gene_id "XLOC_010847";gene_name "RBFOX1";class_code "j";oId "Brain-FrontalCortexBA9_00140216";is.last "TRUE";is.first "FALSE";is.singleExon "FALSE"
chr16	transdecoder	five_prime_UTR	6483710	6483914	.	+	.	transcript_id "DNTX_00090088";transcript_type "protein_coding";transcript_biotype "protein_coding";gene_id "XLOC_010847";gene_name "RBFOX1";class_code "j";oId "Brain-FrontalCortexBA9_00140216";is.last "FALSE";novel_exon_id "nvl_exon74485";novel_exon_type "novel_TSS";is.first "TRUE";is.singleExon "FALSE"
chr16	transdecoder	five_prime_UTR	6654603	6654650	.	+	.	transcript_id "DNTX_00090088";transcript_type "protein_coding";transcript_biotype "protein_coding";gene_id "XLOC_010847";gene_name "RBFOX1";class_code "j";oId "Brain-FrontalCortexBA9_00140216";is.last "FALSE";is.first "FALSE";is.singleExon "FALSE"
chr16	transdecoder	five_prime_UTR	7052057	7052071	.	+	.	transcript_id "DNTX_00090088";transcript_type "protein_coding";transcript_biotype "protein_coding";gene_id "XLOC_010847";gene_name "RBFOX1";class_code "j";oId "Brain-FrontalCortexBA9_00140216";is.last "FALSE";is.first "FALSE";is.singleExon "FALSE"
chr16	transdecoder	start_codon	7052072	7052074	.	+	0	transcript_id "DNTX_00090088";transcript_type "protein_coding";transcript_biotype "protein_coding";gene_id "XLOC_010847";gene_name "RBFOX1";class_code "j";oId "Brain-FrontalCortexBA9_00140216";is.last "FALSE";is.first "FALSE";is.singleExon "FALSE"
chr16	transdecoder	CDS	7052072	7052098	.	+	0	transcript_id "DNTX_00090088";transcript_type "protein_coding";transcript_biotype "protein_coding";gene_id "XLOC_010847";gene_name "RBFOX1";class_code "j";oId "Brain-FrontalCortexBA9_00140216";is.last "FALSE";is.first "FALSE";is.singleExon "FALSE"
chr16	transdecoder	CDS	7518147	7518389	.	+	0	transcript_id "DNTX_00090088";transcript_type "protein_coding";transcript_biotype "protein_coding";gene_id "XLOC_010847";gene_name "RBFOX1";class_code "j";oId "Brain-FrontalCortexBA9_00140216";is.last "FALSE";is.first "FALSE";is.singleExon "FALSE"
chr16	transdecoder	CDS	7579777	7579920	.	+	0	transcript_id "DNTX_00090088";transcript_type "protein_coding";transcript_biotype "protein_coding";gene_id "XLOC_010847";gene_name "RBFOX1";class_code "j";oId "Brain-FrontalCortexBA9_00140216";is.last "FALSE";is.first "FALSE";is.singleExon "FALSE"
chr16	transdecoder	CDS	7587247	7587300	.	+	0	transcript_id "DNTX_00090088";transcript_type "protein_coding";transcript_biotype "protein_coding";gene_id "XLOC_010847";gene_name "RBFOX1";class_code "j";oId "Brain-FrontalCortexBA9_00140216";is.last "FALSE";is.first "FALSE";is.singleExon "FALSE"
chr16	transdecoder	CDS	7595549	7595641	.	+	0	transcript_id "DNTX_00090088";transcript_type "protein_coding";transcript_biotype "protein_coding";gene_id "XLOC_010847";gene_name "RBFOX1";class_code "j";oId "Brain-FrontalCortexBA9_00140216";is.last "FALSE";is.first "FALSE";is.singleExon "FALSE"
chr16	transdecoder	CDS	7597371	7597431	.	+	0	transcript_id "DNTX_00090088";transcript_type "protein_coding";transcript_biotype "protein_coding";gene_id "XLOC_010847";gene_name "RBFOX1";class_code "j";oId "Brain-FrontalCortexBA9_00140216";is.last "FALSE";is.first "FALSE";is.singleExon "FALSE"
chr16	transdecoder	CDS	7607285	7607338	.	+	2	transcript_id "DNTX_00090088";transcript_type "protein_coding";transcript_biotype "protein_coding";gene_id "XLOC_010847";gene_name "RBFOX1";class_code "j";oId "Brain-FrontalCortexBA9_00140216";is.last "FALSE";is.first "FALSE";is.singleExon "FALSE"
chr16	transdecoder	CDS	7630603	7630683	.	+	2	transcript_id "DNTX_00090088";transcript_type "protein_coding";transcript_biotype "protein_coding";gene_id "XLOC_010847";gene_name "RBFOX1";class_code "j";oId "Brain-FrontalCortexBA9_00140216";is.last "FALSE";is.first "FALSE";is.singleExon "FALSE"
chr16	transdecoder	CDS	7653815	7653947	.	+	2	transcript_id "DNTX_00090088";transcript_type "protein_coding";transcript_biotype "protein_coding";gene_id "XLOC_010847";gene_name "RBFOX1";class_code "j";oId "Brain-FrontalCortexBA9_00140216";is.last "FALSE";is.first "FALSE";is.singleExon "FALSE"
chr16	transdecoder	CDS	7664929	7664968	.	+	1	transcript_id "DNTX_00090088";transcript_type "protein_coding";transcript_biotype "protein_coding";gene_id "XLOC_010847";gene_name "RBFOX1";class_code "j";oId "Brain-FrontalCortexBA9_00140216";is.last "FALSE";is.first "FALSE";is.singleExon "FALSE"
chr16	transdecoder	CDS	7676774	7676838	.	+	0	transcript_id "DNTX_00090088";transcript_type "protein_coding";transcript_biotype "protein_coding";gene_id "XLOC_010847";gene_name "RBFOX1";class_code "j";oId "Brain-FrontalCortexBA9_00140216";is.last "FALSE";is.first "FALSE";is.singleExon "FALSE"
chr16	transdecoder	CDS	7709056	7709131	.	+	1	transcript_id "DNTX_00090088";transcript_type "protein_coding";transcript_biotype "protein_coding";gene_id "XLOC_010847";gene_name "RBFOX1";class_code "j";oId "Brain-FrontalCortexBA9_00140216";is.last "FALSE";is.first "FALSE";is.singleExon "FALSE"
chr16	transdecoder	CDS	7710623	7710742	.	+	0	transcript_id "DNTX_00090088";transcript_type "protein_coding";transcript_biotype "protein_coding";gene_id "XLOC_010847";gene_name "RBFOX1";class_code "j";oId "Brain-FrontalCortexBA9_00140216";is.last "FALSE";is.first "FALSE";is.singleExon "FALSE"
chr16	transdecoder	stop_codon	7710743	7710745	.	+	0	transcript_id "DNTX_00090088";transcript_type "protein_coding";transcript_biotype "protein_coding";gene_id "XLOC_010847";gene_name "RBFOX1";class_code "j";oId "Brain-FrontalCortexBA9_00140216";is.last "FALSE";is.first "FALSE";is.singleExon "FALSE"
chr16	transdecoder	three_prime_UTR	7710746	7713343	.	+	.	transcript_id "DNTX_00090088";transcript_type "protein_coding";transcript_biotype "protein_coding";gene_id "XLOC_010847";gene_name "RBFOX1";class_code "j";oId "Brain-FrontalCortexBA9_00140216";is.last "FALSE";is.first "FALSE";is.singleExon "FALSE"
chr16	StringTie	transcript	6483718	7713338	.	+	.	transcript_id "DNTX_00090087";transcript_type "noncoding";transcript_biotype "noncoding";gene_id "XLOC_010847";gene_name "RBFOX1";class_code "j";oId "Brain-CerebellarHemisphere_00159035";is.last "FALSE";is.first "FALSE";is.singleExon "FALSE"
chr16	StringTie	exon	6483718	6483914	.	+	.	transcript_id "DNTX_00090087";transcript_type "noncoding";transcript_biotype "noncoding";exon_number "1";gene_id "XLOC_010847";gene_name "RBFOX1";class_code "j";oId "Brain-CerebellarHemisphere_00159035";is.last "FALSE";novel_exon_id "nvl_exon74486";novel_exon_type "novel_TSS";is.first "TRUE";is.singleExon "FALSE"
chr16	StringTie	exon	6654603	6654650	.	+	.	transcript_id "DNTX_00090087";transcript_type "noncoding";transcript_biotype "noncoding";exon_number "2";gene_id "XLOC_010847";gene_name "RBFOX1";class_code "j";oId "Brain-CerebellarHemisphere_00159035";is.last "FALSE";is.first "FALSE";is.singleExon "FALSE"
chr16	StringTie	exon	7052057	7052098	.	+	.	transcript_id "DNTX_00090087";transcript_type "noncoding";transcript_biotype "noncoding";exon_number "3";gene_id "XLOC_010847";gene_name "RBFOX1";class_code "j";oId "Brain-CerebellarHemisphere_00159035";is.last "FALSE";is.first "FALSE";is.singleExon "FALSE"
chr16	StringTie	exon	7518147	7518389	.	+	.	transcript_id "DNTX_00090087";transcript_type "noncoding";transcript_biotype "noncoding";exon_number "4";gene_id "XLOC_010847";gene_name "RBFOX1";class_code "j";oId "Brain-CerebellarHemisphere_00159035";is.last "FALSE";is.first "FALSE";is.singleExon "FALSE"
chr16	StringTie	exon	7579777	7579920	.	+	.	transcript_id "DNTX_00090087";transcript_type "noncoding";transcript_biotype "noncoding";exon_number "5";gene_id "XLOC_010847";gene_name "RBFOX1";class_code "j";oId "Brain-CerebellarHemisphere_00159035";is.last "FALSE";is.first "FALSE";is.singleExon "FALSE"
chr16	StringTie	exon	7587247	7587300	.	+	.	transcript_id "DNTX_00090087";transcript_type "noncoding";transcript_biotype "noncoding";exon_number "6";gene_id "XLOC_010847";gene_name "RBFOX1";class_code "j";oId "Brain-CerebellarHemisphere_00159035";is.last "FALSE";is.first "FALSE";is.singleExon "FALSE"
chr16	StringTie	exon	7595549	7595641	.	+	.	transcript_id "DNTX_00090087";transcript_type "noncoding";transcript_biotype "noncoding";exon_number "7";gene_id "XLOC_010847";gene_name "RBFOX1";class_code "j";oId "Brain-CerebellarHemisphere_00159035";is.last "FALSE";is.first "FALSE";is.singleExon "FALSE"
chr16	StringTie	exon	7597371	7597431	.	+	.	transcript_id "DNTX_00090087";transcript_type "noncoding";transcript_biotype "noncoding";exon_number "8";gene_id "XLOC_010847";gene_name "RBFOX1";class_code "j";oId "Brain-CerebellarHemisphere_00159035";is.last "FALSE";is.first "FALSE";is.singleExon "FALSE"
chr16	StringTie	exon	7607285	7607338	.	+	.	transcript_id "DNTX_00090087";transcript_type "noncoding";transcript_biotype "noncoding";exon_number "9";gene_id "XLOC_010847";gene_name "RBFOX1";class_code "j";oId "Brain-CerebellarHemisphere_00159035";is.last "FALSE";is.first "FALSE";is.singleExon "FALSE"
chr16	StringTie	exon	7630603	7630683	.	+	.	transcript_id "DNTX_00090087";transcript_type "noncoding";transcript_biotype "noncoding";exon_number "10";gene_id "XLOC_010847";gene_name "RBFOX1";class_code "j";oId "Brain-CerebellarHemisphere_00159035";is.last "FALSE";is.first "FALSE";is.singleExon "FALSE"
chr16	StringTie	exon	7653815	7653947	.	+	.	transcript_id "DNTX_00090087";transcript_type "noncoding";transcript_biotype "noncoding";exon_number "11";gene_id "XLOC_010847";gene_name "RBFOX1";class_code "j";oId "Brain-CerebellarHemisphere_00159035";is.last "FALSE";is.first "FALSE";is.singleExon "FALSE"
chr16	StringTie	exon	7664929	7664968	.	+	.	transcript_id "DNTX_00090087";transcript_type "noncoding";transcript_biotype "noncoding";exon_number "12";gene_id "XLOC_010847";gene_name "RBFOX1";class_code "j";oId "Brain-CerebellarHemisphere_00159035";is.last "FALSE";is.first "FALSE";is.singleExon "FALSE"
chr16	StringTie	exon	7676774	7676838	.	+	.	transcript_id "DNTX_00090087";transcript_type "noncoding";transcript_biotype "noncoding";exon_number "13";gene_id "XLOC_010847";gene_name "RBFOX1";class_code "j";oId "Brain-CerebellarHemisphere_00159035";is.last "FALSE";is.first "FALSE";is.singleExon "FALSE"
chr16	StringTie	exon	7693315	7693367	.	+	.	transcript_id "DNTX_00090087";transcript_type "noncoding";transcript_biotype "noncoding";exon_number "14";gene_id "XLOC_010847";gene_name "RBFOX1";class_code "j";oId "Brain-CerebellarHemisphere_00159035";is.last "FALSE";is.first "FALSE";is.singleExon "FALSE"
chr16	StringTie	exon	7709056	7709131	.	+	.	transcript_id "DNTX_00090087";transcript_type "noncoding";transcript_biotype "noncoding";exon_number "15";gene_id "XLOC_010847";gene_name "RBFOX1";class_code "j";oId "Brain-CerebellarHemisphere_00159035";is.last "FALSE";is.first "FALSE";is.singleExon "FALSE"
chr16	StringTie	exon	7710623	7713338	.	+	.	transcript_id "DNTX_00090087";transcript_type "noncoding";transcript_biotype "noncoding";exon_number "16";gene_id "XLOC_010847";gene_name "RBFOX1";class_code "j";oId "Brain-CerebellarHemisphere_00159035";is.last "TRUE";is.first "FALSE";is.singleExon "FALSE"
chr16	transdecoder	transcript	6483750	7713338	.	+	.	transcript_id "DNTX_00093743";transcript_type "protein_coding";transcript_biotype "protein_coding";gene_id "XLOC_010847";gene_name "RBFOX1";class_code "j";oId "Brain-FrontalCortexBA9_00148422";is.last "FALSE";is.first "FALSE";is.singleExon "FALSE"
chr16	transdecoder	exon	6483750	6483914	.	+	.	transcript_id "DNTX_00093743";transcript_type "protein_coding";transcript_biotype "protein_coding";exon_number "1";gene_id "XLOC_010847";gene_name "RBFOX1";class_code "j";oId "Brain-FrontalCortexBA9_00148422";is.last "FALSE";novel_exon_id "nvl_exon74487";novel_exon_type "novel_TSS";is.first "TRUE";is.singleExon "FALSE"
chr16	transdecoder	exon	6654603	6654650	.	+	.	transcript_id "DNTX_00093743";transcript_type "protein_coding";transcript_biotype "protein_coding";exon_number "2";gene_id "XLOC_010847";gene_name "RBFOX1";class_code "j";oId "Brain-FrontalCortexBA9_00148422";is.last "FALSE";is.first "FALSE";is.singleExon "FALSE"
chr16	transdecoder	exon	7052057	7052098	.	+	.	transcript_id "DNTX_00093743";transcript_type "protein_coding";transcript_biotype "protein_coding";exon_number "3";gene_id "XLOC_010847";gene_name "RBFOX1";class_code "j";oId "Brain-FrontalCortexBA9_00148422";is.last "FALSE";is.first "FALSE";is.singleExon "FALSE"
chr16	transdecoder	exon	7518147	7518389	.	+	.	transcript_id "DNTX_00093743";transcript_type "protein_coding";transcript_biotype "protein_coding";exon_number "4";gene_id "XLOC_010847";gene_name "RBFOX1";class_code "j";oId "Brain-FrontalCortexBA9_00148422";is.last "FALSE";is.first "FALSE";is.singleExon "FALSE"
chr16	transdecoder	exon	7579777	7579920	.	+	.	transcript_id "DNTX_00093743";transcript_type "protein_coding";transcript_biotype "protein_coding";exon_number "5";gene_id "XLOC_010847";gene_name "RBFOX1";class_code "j";oId "Brain-FrontalCortexBA9_00148422";is.last "FALSE";is.first "FALSE";is.singleExon "FALSE"
chr16	transdecoder	exon	7587247	7587300	.	+	.	transcript_id "DNTX_00093743";transcript_type "protein_coding";transcript_biotype "protein_coding";exon_number "6";gene_id "XLOC_010847";gene_name "RBFOX1";class_code "j";oId "Brain-FrontalCortexBA9_00148422";is.last "FALSE";is.first "FALSE";is.singleExon "FALSE"
chr16	transdecoder	exon	7595549	7595641	.	+	.	transcript_id "DNTX_00093743";transcript_type "protein_coding";transcript_biotype "protein_coding";exon_number "7";gene_id "XLOC_010847";gene_name "RBFOX1";class_code "j";oId "Brain-FrontalCortexBA9_00148422";is.last "FALSE";is.first "FALSE";is.singleExon "FALSE"
chr16	transdecoder	exon	7597371	7597431	.	+	.	transcript_id "DNTX_00093743";transcript_type "protein_coding";transcript_biotype "protein_coding";exon_number "8";gene_id "XLOC_010847";gene_name "RBFOX1";class_code "j";oId "Brain-FrontalCortexBA9_00148422";is.last "FALSE";is.first "FALSE";is.singleExon "FALSE"
chr16	transdecoder	exon	7607285	7607338	.	+	.	transcript_id "DNTX_00093743";transcript_type "protein_coding";transcript_biotype "protein_coding";exon_number "9";gene_id "XLOC_010847";gene_name "RBFOX1";class_code "j";oId "Brain-FrontalCortexBA9_00148422";is.last "FALSE";is.first "FALSE";is.singleExon "FALSE"
chr16	transdecoder	exon	7630603	7630683	.	+	.	transcript_id "DNTX_00093743";transcript_type "protein_coding";transcript_biotype "protein_coding";exon_number "10";gene_id "XLOC_010847";gene_name "RBFOX1";class_code "j";oId "Brain-FrontalCortexBA9_00148422";is.last "FALSE";is.first "FALSE";is.singleExon "FALSE"
chr16	transdecoder	exon	7653815	7653947	.	+	.	transcript_id "DNTX_00093743";transcript_type "protein_coding";transcript_biotype "protein_coding";exon_number "11";gene_id "XLOC_010847";gene_name "RBFOX1";class_code "j";oId "Brain-FrontalCortexBA9_00148422";is.last "FALSE";is.first "FALSE";is.singleExon "FALSE"
chr16	transdecoder	exon	7664929	7664968	.	+	.	transcript_id "DNTX_00093743";transcript_type "protein_coding";transcript_biotype "protein_coding";exon_number "12";gene_id "XLOC_010847";gene_name "RBFOX1";class_code "j";oId "Brain-FrontalCortexBA9_00148422";is.last "FALSE";is.first "FALSE";is.singleExon "FALSE"
chr16	transdecoder	exon	7676774	7676838	.	+	.	transcript_id "DNTX_00093743";transcript_type "protein_coding";transcript_biotype "protein_coding";exon_number "13";gene_id "XLOC_010847";gene_name "RBFOX1";class_code "j";oId "Brain-FrontalCortexBA9_00148422";is.last "FALSE";is.first "FALSE";is.singleExon "FALSE"
chr16	transdecoder	exon	7693315	7693367	.	+	.	transcript_id "DNTX_00093743";transcript_type "protein_coding";transcript_biotype "protein_coding";exon_number "14";gene_id "XLOC_010847";gene_name "RBFOX1";class_code "j";oId "Brain-FrontalCortexBA9_00148422";is.last "FALSE";is.first "FALSE";is.singleExon "FALSE"
chr16	transdecoder	exon	7709056	7709131	.	+	.	transcript_id "DNTX_00093743";transcript_type "protein_coding";transcript_biotype "protein_coding";exon_number "15";gene_id "XLOC_010847";gene_name "RBFOX1";class_code "j";oId "Brain-FrontalCortexBA9_00148422";is.last "FALSE";is.first "FALSE";is.singleExon "FALSE"
chr16	transdecoder	exon	7709494	7713338	.	+	.	transcript_id "DNTX_00093743";transcript_type "protein_coding";transcript_biotype "protein_coding";exon_number "16";gene_id "XLOC_010847";gene_name "RBFOX1";class_code "j";oId "Brain-FrontalCortexBA9_00148422";is.last "TRUE";novel_exon_id "nvl_exon74488";novel_exon_type "RI";is.first "FALSE";is.singleExon "FALSE"
chr16	transdecoder	five_prime_UTR	6483750	6483914	.	+	.	transcript_id "DNTX_00093743";transcript_type "protein_coding";transcript_biotype "protein_coding";gene_id "XLOC_010847";gene_name "RBFOX1";class_code "j";oId "Brain-FrontalCortexBA9_00148422";is.last "FALSE";novel_exon_id "nvl_exon74487";novel_exon_type "novel_TSS";is.first "TRUE";is.singleExon "FALSE"
chr16	transdecoder	five_prime_UTR	6654603	6654650	.	+	.	transcript_id "DNTX_00093743";transcript_type "protein_coding";transcript_biotype "protein_coding";gene_id "XLOC_010847";gene_name "RBFOX1";class_code "j";oId "Brain-FrontalCortexBA9_00148422";is.last "FALSE";is.first "FALSE";is.singleExon "FALSE"
chr16	transdecoder	five_prime_UTR	7052057	7052071	.	+	.	transcript_id "DNTX_00093743";transcript_type "protein_coding";transcript_biotype "protein_coding";gene_id "XLOC_010847";gene_name "RBFOX1";class_code "j";oId "Brain-FrontalCortexBA9_00148422";is.last "FALSE";is.first "FALSE";is.singleExon "FALSE"
chr16	transdecoder	start_codon	7052072	7052074	.	+	0	transcript_id "DNTX_00093743";transcript_type "protein_coding";transcript_biotype "protein_coding";gene_id "XLOC_010847";gene_name "RBFOX1";class_code "j";oId "Brain-FrontalCortexBA9_00148422";is.last "FALSE";is.first "FALSE";is.singleExon "FALSE"
chr16	transdecoder	CDS	7052072	7052098	.	+	0	transcript_id "DNTX_00093743";transcript_type "protein_coding";transcript_biotype "protein_coding";gene_id "XLOC_010847";gene_name "RBFOX1";class_code "j";oId "Brain-FrontalCortexBA9_00148422";is.last "FALSE";is.first "FALSE";is.singleExon "FALSE"
chr16	transdecoder	CDS	7518147	7518389	.	+	0	transcript_id "DNTX_00093743";transcript_type "protein_coding";transcript_biotype "protein_coding";gene_id "XLOC_010847";gene_name "RBFOX1";class_code "j";oId "Brain-FrontalCortexBA9_00148422";is.last "FALSE";is.first "FALSE";is.singleExon "FALSE"
chr16	transdecoder	CDS	7579777	7579920	.	+	0	transcript_id "DNTX_00093743";transcript_type "protein_coding";transcript_biotype "protein_coding";gene_id "XLOC_010847";gene_name "RBFOX1";class_code "j";oId "Brain-FrontalCortexBA9_00148422";is.last "FALSE";is.first "FALSE";is.singleExon "FALSE"
chr16	transdecoder	CDS	7587247	7587300	.	+	0	transcript_id "DNTX_00093743";transcript_type "protein_coding";transcript_biotype "protein_coding";gene_id "XLOC_010847";gene_name "RBFOX1";class_code "j";oId "Brain-FrontalCortexBA9_00148422";is.last "FALSE";is.first "FALSE";is.singleExon "FALSE"
chr16	transdecoder	CDS	7595549	7595641	.	+	0	transcript_id "DNTX_00093743";transcript_type "protein_coding";transcript_biotype "protein_coding";gene_id "XLOC_010847";gene_name "RBFOX1";class_code "j";oId "Brain-FrontalCortexBA9_00148422";is.last "FALSE";is.first "FALSE";is.singleExon "FALSE"
chr16	transdecoder	CDS	7597371	7597431	.	+	0	transcript_id "DNTX_00093743";transcript_type "protein_coding";transcript_biotype "protein_coding";gene_id "XLOC_010847";gene_name "RBFOX1";class_code "j";oId "Brain-FrontalCortexBA9_00148422";is.last "FALSE";is.first "FALSE";is.singleExon "FALSE"
chr16	transdecoder	CDS	7607285	7607338	.	+	2	transcript_id "DNTX_00093743";transcript_type "protein_coding";transcript_biotype "protein_coding";gene_id "XLOC_010847";gene_name "RBFOX1";class_code "j";oId "Brain-FrontalCortexBA9_00148422";is.last "FALSE";is.first "FALSE";is.singleExon "FALSE"
chr16	transdecoder	CDS	7630603	7630683	.	+	2	transcript_id "DNTX_00093743";transcript_type "protein_coding";transcript_biotype "protein_coding";gene_id "XLOC_010847";gene_name "RBFOX1";class_code "j";oId "Brain-FrontalCortexBA9_00148422";is.last "FALSE";is.first "FALSE";is.singleExon "FALSE"
chr16	transdecoder	CDS	7653815	7653947	.	+	2	transcript_id "DNTX_00093743";transcript_type "protein_coding";transcript_biotype "protein_coding";gene_id "XLOC_010847";gene_name "RBFOX1";class_code "j";oId "Brain-FrontalCortexBA9_00148422";is.last "FALSE";is.first "FALSE";is.singleExon "FALSE"
chr16	transdecoder	CDS	7664929	7664968	.	+	1	transcript_id "DNTX_00093743";transcript_type "protein_coding";transcript_biotype "protein_coding";gene_id "XLOC_010847";gene_name "RBFOX1";class_code "j";oId "Brain-FrontalCortexBA9_00148422";is.last "FALSE";is.first "FALSE";is.singleExon "FALSE"
chr16	transdecoder	CDS	7676774	7676838	.	+	0	transcript_id "DNTX_00093743";transcript_type "protein_coding";transcript_biotype "protein_coding";gene_id "XLOC_010847";gene_name "RBFOX1";class_code "j";oId "Brain-FrontalCortexBA9_00148422";is.last "FALSE";is.first "FALSE";is.singleExon "FALSE"
chr16	transdecoder	CDS	7693315	7693367	.	+	1	transcript_id "DNTX_00093743";transcript_type "protein_coding";transcript_biotype "protein_coding";gene_id "XLOC_010847";gene_name "RBFOX1";class_code "j";oId "Brain-FrontalCortexBA9_00148422";is.last "FALSE";is.first "FALSE";is.singleExon "FALSE"
chr16	transdecoder	CDS	7709056	7709131	.	+	2	transcript_id "DNTX_00093743";transcript_type "protein_coding";transcript_biotype "protein_coding";gene_id "XLOC_010847";gene_name "RBFOX1";class_code "j";oId "Brain-FrontalCortexBA9_00148422";is.last "FALSE";is.first "FALSE";is.singleExon "FALSE"
chr16	transdecoder	CDS	7709494	7709638	.	+	1	transcript_id "DNTX_00093743";transcript_type "protein_coding";transcript_biotype "protein_coding";gene_id "XLOC_010847";gene_name "RBFOX1";class_code "j";oId "Brain-FrontalCortexBA9_00148422";is.last "FALSE";is.first "FALSE";is.singleExon "FALSE"
chr16	transdecoder	stop_codon	7709639	7709641	.	+	0	transcript_id "DNTX_00093743";transcript_type "protein_coding";transcript_biotype "protein_coding";gene_id "XLOC_010847";gene_name "RBFOX1";class_code "j";oId "Brain-FrontalCortexBA9_00148422";is.last "FALSE";is.first "FALSE";is.singleExon "FALSE"
chr16	transdecoder	three_prime_UTR	7709642	7713338	.	+	.	transcript_id "DNTX_00093743";transcript_type "protein_coding";transcript_biotype "protein_coding";gene_id "XLOC_010847";gene_name "RBFOX1";class_code "j";oId "Brain-FrontalCortexBA9_00148422";is.last "FALSE";is.first "FALSE";is.singleExon "FALSE"
chr16	StringTie	transcript	7303129	7713338	.	+	.	transcript_id "DNTX_00091421";transcript_type "noncoding";transcript_biotype "noncoding";gene_id "XLOC_010847";gene_name "RBFOX1";class_code "j";oId "Brain-Hippocampus_00176002";is.last "FALSE";is.first "FALSE";is.singleExon "FALSE"
chr16	StringTie	exon	7303129	7304485	.	+	.	transcript_id "DNTX_00091421";transcript_type "noncoding";transcript_biotype "noncoding";exon_number "1";gene_id "XLOC_010847";gene_name "RBFOX1";class_code "j";oId "Brain-Hippocampus_00176002";is.last "FALSE";novel_exon_id "nvl_exon74489";novel_exon_type "novel_TSS";is.first "TRUE";is.singleExon "FALSE"
chr16	StringTie	exon	7518147	7518389	.	+	.	transcript_id "DNTX_00091421";transcript_type "noncoding";transcript_biotype "noncoding";exon_number "2";gene_id "XLOC_010847";gene_name "RBFOX1";class_code "j";oId "Brain-Hippocampus_00176002";is.last "FALSE";is.first "FALSE";is.singleExon "FALSE"
chr16	StringTie	exon	7579777	7579920	.	+	.	transcript_id "DNTX_00091421";transcript_type "noncoding";transcript_biotype "noncoding";exon_number "3";gene_id "XLOC_010847";gene_name "RBFOX1";class_code "j";oId "Brain-Hippocampus_00176002";is.last "FALSE";is.first "FALSE";is.singleExon "FALSE"
chr16	StringTie	exon	7587247	7587300	.	+	.	transcript_id "DNTX_00091421";transcript_type "noncoding";transcript_biotype "noncoding";exon_number "4";gene_id "XLOC_010847";gene_name "RBFOX1";class_code "j";oId "Brain-Hippocampus_00176002";is.last "FALSE";is.first "FALSE";is.singleExon "FALSE"
chr16	StringTie	exon	7595549	7595641	.	+	.	transcript_id "DNTX_00091421";transcript_type "noncoding";transcript_biotype "noncoding";exon_number "5";gene_id "XLOC_010847";gene_name "RBFOX1";class_code "j";oId "Brain-Hippocampus_00176002";is.last "FALSE";is.first "FALSE";is.singleExon "FALSE"
chr16	StringTie	exon	7597371	7597431	.	+	.	transcript_id "DNTX_00091421";transcript_type "noncoding";transcript_biotype "noncoding";exon_number "6";gene_id "XLOC_010847";gene_name "RBFOX1";class_code "j";oId "Brain-Hippocampus_00176002";is.last "FALSE";is.first "FALSE";is.singleExon "FALSE"
chr16	StringTie	exon	7607285	7607338	.	+	.	transcript_id "DNTX_00091421";transcript_type "noncoding";transcript_biotype "noncoding";exon_number "7";gene_id "XLOC_010847";gene_name "RBFOX1";class_code "j";oId "Brain-Hippocampus_00176002";is.last "FALSE";is.first "FALSE";is.singleExon "FALSE"
chr16	StringTie	exon	7630603	7630683	.	+	.	transcript_id "DNTX_00091421";transcript_type "noncoding";transcript_biotype "noncoding";exon_number "8";gene_id "XLOC_010847";gene_name "RBFOX1";class_code "j";oId "Brain-Hippocampus_00176002";is.last "FALSE";is.first "FALSE";is.singleExon "FALSE"
chr16	StringTie	exon	7653815	7653947	.	+	.	transcript_id "DNTX_00091421";transcript_type "noncoding";transcript_biotype "noncoding";exon_number "9";gene_id "XLOC_010847";gene_name "RBFOX1";class_code "j";oId "Brain-Hippocampus_00176002";is.last "FALSE";is.first "FALSE";is.singleExon "FALSE"
chr16	StringTie	exon	7664929	7664968	.	+	.	transcript_id "DNTX_00091421";transcript_type "noncoding";transcript_biotype "noncoding";exon_number "10";gene_id "XLOC_010847";gene_name "RBFOX1";class_code "j";oId "Brain-Hippocampus_00176002";is.last "FALSE";is.first "FALSE";is.singleExon "FALSE"
chr16	StringTie	exon	7676774	7676838	.	+	.	transcript_id "DNTX_00091421";transcript_type "noncoding";transcript_biotype "noncoding";exon_number "11";gene_id "XLOC_010847";gene_name "RBFOX1";class_code "j";oId "Brain-Hippocampus_00176002";is.last "FALSE";is.first "FALSE";is.singleExon "FALSE"
chr16	StringTie	exon	7693315	7693367	.	+	.	transcript_id "DNTX_00091421";transcript_type "noncoding";transcript_biotype "noncoding";exon_number "12";gene_id "XLOC_010847";gene_name "RBFOX1";class_code "j";oId "Brain-Hippocampus_00176002";is.last "FALSE";is.first "FALSE";is.singleExon "FALSE"
chr16	StringTie	exon	7709056	7709131	.	+	.	transcript_id "DNTX_00091421";transcript_type "noncoding";transcript_biotype "noncoding";exon_number "13";gene_id "XLOC_010847";gene_name "RBFOX1";class_code "j";oId "Brain-Hippocampus_00176002";is.last "FALSE";is.first "FALSE";is.singleExon "FALSE"
chr16	StringTie	exon	7710623	7713338	.	+	.	transcript_id "DNTX_00091421";transcript_type "noncoding";transcript_biotype "noncoding";exon_number "14";gene_id "XLOC_010847";gene_name "RBFOX1";class_code "j";oId "Brain-Hippocampus_00176002";is.last "TRUE";is.first "FALSE";is.singleExon "FALSE"
chr16	transdecoder	transcript	7303789	7713338	.	+	.	transcript_id "DNTX_00095329";transcript_type "protein_coding";transcript_biotype "protein_coding";gene_id "XLOC_010847";gene_name "RBFOX1";class_code "j";oId "Brain-Caudatebasalganglia_00151737";is.last "FALSE";is.first "FALSE";is.singleExon "FALSE"
chr16	transdecoder	exon	7303789	7304485	.	+	.	transcript_id "DNTX_00095329";transcript_type "protein_coding";transcript_biotype "protein_coding";exon_number "1";gene_id "XLOC_010847";gene_name "RBFOX1";class_code "j";oId "Brain-Caudatebasalganglia_00151737";is.last "FALSE";novel_exon_id "nvl_exon74490";novel_exon_type "novel_TSS";is.first "TRUE";is.singleExon "FALSE"
chr16	transdecoder	exon	7518147	7518389	.	+	.	transcript_id "DNTX_00095329";transcript_type "protein_coding";transcript_biotype "protein_coding";exon_number "2";gene_id "XLOC_010847";gene_name "RBFOX1";class_code "j";oId "Brain-Caudatebasalganglia_00151737";is.last "FALSE";is.first "FALSE";is.singleExon "FALSE"
chr16	transdecoder	exon	7579777	7579920	.	+	.	transcript_id "DNTX_00095329";transcript_type "protein_coding";transcript_biotype "protein_coding";exon_number "3";gene_id "XLOC_010847";gene_name "RBFOX1";class_code "j";oId "Brain-Caudatebasalganglia_00151737";is.last "FALSE";is.first "FALSE";is.singleExon "FALSE"
chr16	transdecoder	exon	7587247	7587300	.	+	.	transcript_id "DNTX_00095329";transcript_type "protein_coding";transcript_biotype "protein_coding";exon_number "4";gene_id "XLOC_010847";gene_name "RBFOX1";class_code "j";oId "Brain-Caudatebasalganglia_00151737";is.last "FALSE";is.first "FALSE";is.singleExon "FALSE"
chr16	transdecoder	exon	7595549	7595641	.	+	.	transcript_id "DNTX_00095329";transcript_type "protein_coding";transcript_biotype "protein_coding";exon_number "5";gene_id "XLOC_010847";gene_name "RBFOX1";class_code "j";oId "Brain-Caudatebasalganglia_00151737";is.last "FALSE";is.first "FALSE";is.singleExon "FALSE"
chr16	transdecoder	exon	7597371	7597431	.	+	.	transcript_id "DNTX_00095329";transcript_type "protein_coding";transcript_biotype "protein_coding";exon_number "6";gene_id "XLOC_010847";gene_name "RBFOX1";class_code "j";oId "Brain-Caudatebasalganglia_00151737";is.last "FALSE";is.first "FALSE";is.singleExon "FALSE"
chr16	transdecoder	exon	7607285	7607338	.	+	.	transcript_id "DNTX_00095329";transcript_type "protein_coding";transcript_biotype "protein_coding";exon_number "7";gene_id "XLOC_010847";gene_name "RBFOX1";class_code "j";oId "Brain-Caudatebasalganglia_00151737";is.last "FALSE";is.first "FALSE";is.singleExon "FALSE"
chr16	transdecoder	exon	7630603	7630683	.	+	.	transcript_id "DNTX_00095329";transcript_type "protein_coding";transcript_biotype "protein_coding";exon_number "8";gene_id "XLOC_010847";gene_name "RBFOX1";class_code "j";oId "Brain-Caudatebasalganglia_00151737";is.last "FALSE";is.first "FALSE";is.singleExon "FALSE"
chr16	transdecoder	exon	7653815	7653947	.	+	.	transcript_id "DNTX_00095329";transcript_type "protein_coding";transcript_biotype "protein_coding";exon_number "9";gene_id "XLOC_010847";gene_name "RBFOX1";class_code "j";oId "Brain-Caudatebasalganglia_00151737";is.last "FALSE";is.first "FALSE";is.singleExon "FALSE"
chr16	transdecoder	exon	7664929	7664968	.	+	.	transcript_id "DNTX_00095329";transcript_type "protein_coding";transcript_biotype "protein_coding";exon_number "10";gene_id "XLOC_010847";gene_name "RBFOX1";class_code "j";oId "Brain-Caudatebasalganglia_00151737";is.last "FALSE";is.first "FALSE";is.singleExon "FALSE"
chr16	transdecoder	exon	7676774	7676838	.	+	.	transcript_id "DNTX_00095329";transcript_type "protein_coding";transcript_biotype "protein_coding";exon_number "11";gene_id "XLOC_010847";gene_name "RBFOX1";class_code "j";oId "Brain-Caudatebasalganglia_00151737";is.last "FALSE";is.first "FALSE";is.singleExon "FALSE"
chr16	transdecoder	exon	7709056	7709131	.	+	.	transcript_id "DNTX_00095329";transcript_type "protein_coding";transcript_biotype "protein_coding";exon_number "12";gene_id "XLOC_010847";gene_name "RBFOX1";class_code "j";oId "Brain-Caudatebasalganglia_00151737";is.last "FALSE";is.first "FALSE";is.singleExon "FALSE"
chr16	transdecoder	exon	7710623	7713338	.	+	.	transcript_id "DNTX_00095329";transcript_type "protein_coding";transcript_biotype "protein_coding";exon_number "13";gene_id "XLOC_010847";gene_name "RBFOX1";class_code "j";oId "Brain-Caudatebasalganglia_00151737";is.last "TRUE";is.first "FALSE";is.singleExon "FALSE"
chr16	transdecoder	five_prime_UTR	7303789	7304383	.	+	.	transcript_id "DNTX_00095329";transcript_type "protein_coding";transcript_biotype "protein_coding";gene_id "XLOC_010847";gene_name "RBFOX1";class_code "j";oId "Brain-Caudatebasalganglia_00151737";is.last "FALSE";is.first "FALSE";is.singleExon "FALSE"
chr16	transdecoder	start_codon	7304384	7304386	.	+	0	transcript_id "DNTX_00095329";transcript_type "protein_coding";transcript_biotype "protein_coding";gene_id "XLOC_010847";gene_name "RBFOX1";class_code "j";oId "Brain-Caudatebasalganglia_00151737";is.last "FALSE";is.first "FALSE";is.singleExon "FALSE"
chr16	transdecoder	CDS	7304384	7304485	.	+	0	transcript_id "DNTX_00095329";transcript_type "protein_coding";transcript_biotype "protein_coding";gene_id "XLOC_010847";gene_name "RBFOX1";class_code "j";oId "Brain-Caudatebasalganglia_00151737";is.last "FALSE";is.first "FALSE";is.singleExon "FALSE"
chr16	transdecoder	CDS	7518147	7518389	.	+	0	transcript_id "DNTX_00095329";transcript_type "protein_coding";transcript_biotype "protein_coding";gene_id "XLOC_010847";gene_name "RBFOX1";class_code "j";oId "Brain-Caudatebasalganglia_00151737";is.last "FALSE";is.first "FALSE";is.singleExon "FALSE"
chr16	transdecoder	CDS	7579777	7579920	.	+	0	transcript_id "DNTX_00095329";transcript_type "protein_coding";transcript_biotype "protein_coding";gene_id "XLOC_010847";gene_name "RBFOX1";class_code "j";oId "Brain-Caudatebasalganglia_00151737";is.last "FALSE";is.first "FALSE";is.singleExon "FALSE"
chr16	transdecoder	CDS	7587247	7587300	.	+	0	transcript_id "DNTX_00095329";transcript_type "protein_coding";transcript_biotype "protein_coding";gene_id "XLOC_010847";gene_name "RBFOX1";class_code "j";oId "Brain-Caudatebasalganglia_00151737";is.last "FALSE";is.first "FALSE";is.singleExon "FALSE"
chr16	transdecoder	CDS	7595549	7595641	.	+	0	transcript_id "DNTX_00095329";transcript_type "protein_coding";transcript_biotype "protein_coding";gene_id "XLOC_010847";gene_name "RBFOX1";class_code "j";oId "Brain-Caudatebasalganglia_00151737";is.last "FALSE";is.first "FALSE";is.singleExon "FALSE"
chr16	transdecoder	CDS	7597371	7597431	.	+	0	transcript_id "DNTX_00095329";transcript_type "protein_coding";transcript_biotype "protein_coding";gene_id "XLOC_010847";gene_name "RBFOX1";class_code "j";oId "Brain-Caudatebasalganglia_00151737";is.last "FALSE";is.first "FALSE";is.singleExon "FALSE"
chr16	transdecoder	CDS	7607285	7607338	.	+	2	transcript_id "DNTX_00095329";transcript_type "protein_coding";transcript_biotype "protein_coding";gene_id "XLOC_010847";gene_name "RBFOX1";class_code "j";oId "Brain-Caudatebasalganglia_00151737";is.last "FALSE";is.first "FALSE";is.singleExon "FALSE"
chr16	transdecoder	CDS	7630603	7630683	.	+	2	transcript_id "DNTX_00095329";transcript_type "protein_coding";transcript_biotype "protein_coding";gene_id "XLOC_010847";gene_name "RBFOX1";class_code "j";oId "Brain-Caudatebasalganglia_00151737";is.last "FALSE";is.first "FALSE";is.singleExon "FALSE"
chr16	transdecoder	CDS	7653815	7653947	.	+	2	transcript_id "DNTX_00095329";transcript_type "protein_coding";transcript_biotype "protein_coding";gene_id "XLOC_010847";gene_name "RBFOX1";class_code "j";oId "Brain-Caudatebasalganglia_00151737";is.last "FALSE";is.first "FALSE";is.singleExon "FALSE"
chr16	transdecoder	CDS	7664929	7664968	.	+	1	transcript_id "DNTX_00095329";transcript_type "protein_coding";transcript_biotype "protein_coding";gene_id "XLOC_010847";gene_name "RBFOX1";class_code "j";oId "Brain-Caudatebasalganglia_00151737";is.last "FALSE";is.first "FALSE";is.singleExon "FALSE"
chr16	transdecoder	CDS	7676774	7676838	.	+	0	transcript_id "DNTX_00095329";transcript_type "protein_coding";transcript_biotype "protein_coding";gene_id "XLOC_010847";gene_name "RBFOX1";class_code "j";oId "Brain-Caudatebasalganglia_00151737";is.last "FALSE";is.first "FALSE";is.singleExon "FALSE"
chr16	transdecoder	CDS	7709056	7709131	.	+	1	transcript_id "DNTX_00095329";transcript_type "protein_coding";transcript_biotype "protein_coding";gene_id "XLOC_010847";gene_name "RBFOX1";class_code "j";oId "Brain-Caudatebasalganglia_00151737";is.last "FALSE";is.first "FALSE";is.singleExon "FALSE"
chr16	transdecoder	CDS	7710623	7710742	.	+	0	transcript_id "DNTX_00095329";transcript_type "protein_coding";transcript_biotype "protein_coding";gene_id "XLOC_010847";gene_name "RBFOX1";class_code "j";oId "Brain-Caudatebasalganglia_00151737";is.last "FALSE";is.first "FALSE";is.singleExon "FALSE"
chr16	transdecoder	stop_codon	7710743	7710745	.	+	0	transcript_id "DNTX_00095329";transcript_type "protein_coding";transcript_biotype "protein_coding";gene_id "XLOC_010847";gene_name "RBFOX1";class_code "j";oId "Brain-Caudatebasalganglia_00151737";is.last "FALSE";is.first "FALSE";is.singleExon "FALSE"
chr16	transdecoder	three_prime_UTR	7710746	7713338	.	+	.	transcript_id "DNTX_00095329";transcript_type "protein_coding";transcript_biotype "protein_coding";gene_id "XLOC_010847";gene_name "RBFOX1";class_code "j";oId "Brain-Caudatebasalganglia_00151737";is.last "FALSE";is.first "FALSE";is.singleExon "FALSE"
chr16	transdecoder	transcript	7332750	7712504	.	+	.	transcript_id "DNTX_00095249";transcript_type "protein_coding";transcript_biotype "protein_coding";gene_id "XLOC_010847";gene_name "RBFOX1";class_code "=";oId "Heart-LeftVentricle_00113927";is.last "FALSE";is.first "FALSE";is.singleExon "FALSE"
chr16	transdecoder	exon	7332750	7333088	.	+	.	transcript_id "DNTX_00095249";transcript_type "protein_coding";transcript_biotype "protein_coding";exon_number "1";gene_id "XLOC_010847";gene_name "RBFOX1";class_code "=";oId "Heart-LeftVentricle_00113927";is.last "FALSE";is.first "TRUE";is.singleExon "FALSE"
chr16	transdecoder	exon	7518147	7518389	.	+	.	transcript_id "DNTX_00095249";transcript_type "protein_coding";transcript_biotype "protein_coding";exon_number "2";gene_id "XLOC_010847";gene_name "RBFOX1";class_code "=";oId "Heart-LeftVentricle_00113927";is.last "FALSE";is.first "FALSE";is.singleExon "FALSE"
chr16	transdecoder	exon	7579777	7579920	.	+	.	transcript_id "DNTX_00095249";transcript_type "protein_coding";transcript_biotype "protein_coding";exon_number "3";gene_id "XLOC_010847";gene_name "RBFOX1";class_code "=";oId "Heart-LeftVentricle_00113927";is.last "FALSE";is.first "FALSE";is.singleExon "FALSE"
chr16	transdecoder	exon	7587247	7587300	.	+	.	transcript_id "DNTX_00095249";transcript_type "protein_coding";transcript_biotype "protein_coding";exon_number "4";gene_id "XLOC_010847";gene_name "RBFOX1";class_code "=";oId "Heart-LeftVentricle_00113927";is.last "FALSE";is.first "FALSE";is.singleExon "FALSE"
chr16	transdecoder	exon	7595549	7595641	.	+	.	transcript_id "DNTX_00095249";transcript_type "protein_coding";transcript_biotype "protein_coding";exon_number "5";gene_id "XLOC_010847";gene_name "RBFOX1";class_code "=";oId "Heart-LeftVentricle_00113927";is.last "FALSE";is.first "FALSE";is.singleExon "FALSE"
chr16	transdecoder	exon	7597371	7597431	.	+	.	transcript_id "DNTX_00095249";transcript_type "protein_coding";transcript_biotype "protein_coding";exon_number "6";gene_id "XLOC_010847";gene_name "RBFOX1";class_code "=";oId "Heart-LeftVentricle_00113927";is.last "FALSE";is.first "FALSE";is.singleExon "FALSE"
chr16	transdecoder	exon	7607285	7607338	.	+	.	transcript_id "DNTX_00095249";transcript_type "protein_coding";transcript_biotype "protein_coding";exon_number "7";gene_id "XLOC_010847";gene_name "RBFOX1";class_code "=";oId "Heart-LeftVentricle_00113927";is.last "FALSE";is.first "FALSE";is.singleExon "FALSE"
chr16	transdecoder	exon	7630603	7630683	.	+	.	transcript_id "DNTX_00095249";transcript_type "protein_coding";transcript_biotype "protein_coding";exon_number "8";gene_id "XLOC_010847";gene_name "RBFOX1";class_code "=";oId "Heart-LeftVentricle_00113927";is.last "FALSE";is.first "FALSE";is.singleExon "FALSE"
chr16	transdecoder	exon	7653815	7653947	.	+	.	transcript_id "DNTX_00095249";transcript_type "protein_coding";transcript_biotype "protein_coding";exon_number "9";gene_id "XLOC_010847";gene_name "RBFOX1";class_code "=";oId "Heart-LeftVentricle_00113927";is.last "FALSE";is.first "FALSE";is.singleExon "FALSE"
chr16	transdecoder	exon	7671557	7671599	.	+	.	transcript_id "DNTX_00095249";transcript_type "protein_coding";transcript_biotype "protein_coding";exon_number "10";gene_id "XLOC_010847";gene_name "RBFOX1";class_code "=";oId "Heart-LeftVentricle_00113927";is.last "FALSE";is.first "FALSE";is.singleExon "FALSE"
chr16	transdecoder	exon	7676774	7676838	.	+	.	transcript_id "DNTX_00095249";transcript_type "protein_coding";transcript_biotype "protein_coding";exon_number "11";gene_id "XLOC_010847";gene_name "RBFOX1";class_code "=";oId "Heart-LeftVentricle_00113927";is.last "FALSE";is.first "FALSE";is.singleExon "FALSE"
chr16	transdecoder	exon	7709056	7709131	.	+	.	transcript_id "DNTX_00095249";transcript_type "protein_coding";transcript_biotype "protein_coding";exon_number "12";gene_id "XLOC_010847";gene_name "RBFOX1";class_code "=";oId "Heart-LeftVentricle_00113927";is.last "FALSE";is.first "FALSE";is.singleExon "FALSE"
chr16	transdecoder	exon	7710623	7712504	.	+	.	transcript_id "DNTX_00095249";transcript_type "protein_coding";transcript_biotype "protein_coding";exon_number "13";gene_id "XLOC_010847";gene_name "RBFOX1";class_code "=";oId "Heart-LeftVentricle_00113927";is.last "TRUE";is.first "FALSE";is.singleExon "FALSE"
chr16	transdecoder	five_prime_UTR	7332750	7333001	.	+	.	transcript_id "DNTX_00095249";transcript_type "protein_coding";transcript_biotype "protein_coding";gene_id "XLOC_010847";gene_name "RBFOX1";class_code "=";oId "Heart-LeftVentricle_00113927";is.last "FALSE";is.first "FALSE";is.singleExon "FALSE"
chr16	transdecoder	start_codon	7333002	7333004	.	+	0	transcript_id "DNTX_00095249";transcript_type "protein_coding";transcript_biotype "protein_coding";gene_id "XLOC_010847";gene_name "RBFOX1";class_code "=";oId "Heart-LeftVentricle_00113927";is.last "FALSE";is.first "FALSE";is.singleExon "FALSE"
chr16	transdecoder	CDS	7333002	7333088	.	+	0	transcript_id "DNTX_00095249";transcript_type "protein_coding";transcript_biotype "protein_coding";gene_id "XLOC_010847";gene_name "RBFOX1";class_code "=";oId "Heart-LeftVentricle_00113927";is.last "FALSE";is.first "FALSE";is.singleExon "FALSE"
chr16	transdecoder	CDS	7518147	7518389	.	+	0	transcript_id "DNTX_00095249";transcript_type "protein_coding";transcript_biotype "protein_coding";gene_id "XLOC_010847";gene_name "RBFOX1";class_code "=";oId "Heart-LeftVentricle_00113927";is.last "FALSE";is.first "FALSE";is.singleExon "FALSE"
chr16	transdecoder	CDS	7579777	7579920	.	+	0	transcript_id "DNTX_00095249";transcript_type "protein_coding";transcript_biotype "protein_coding";gene_id "XLOC_010847";gene_name "RBFOX1";class_code "=";oId "Heart-LeftVentricle_00113927";is.last "FALSE";is.first "FALSE";is.singleExon "FALSE"
chr16	transdecoder	CDS	7587247	7587300	.	+	0	transcript_id "DNTX_00095249";transcript_type "protein_coding";transcript_biotype "protein_coding";gene_id "XLOC_010847";gene_name "RBFOX1";class_code "=";oId "Heart-LeftVentricle_00113927";is.last "FALSE";is.first "FALSE";is.singleExon "FALSE"
chr16	transdecoder	CDS	7595549	7595641	.	+	0	transcript_id "DNTX_00095249";transcript_type "protein_coding";transcript_biotype "protein_coding";gene_id "XLOC_010847";gene_name "RBFOX1";class_code "=";oId "Heart-LeftVentricle_00113927";is.last "FALSE";is.first "FALSE";is.singleExon "FALSE"
chr16	transdecoder	CDS	7597371	7597431	.	+	0	transcript_id "DNTX_00095249";transcript_type "protein_coding";transcript_biotype "protein_coding";gene_id "XLOC_010847";gene_name "RBFOX1";class_code "=";oId "Heart-LeftVentricle_00113927";is.last "FALSE";is.first "FALSE";is.singleExon "FALSE"
chr16	transdecoder	CDS	7607285	7607338	.	+	2	transcript_id "DNTX_00095249";transcript_type "protein_coding";transcript_biotype "protein_coding";gene_id "XLOC_010847";gene_name "RBFOX1";class_code "=";oId "Heart-LeftVentricle_00113927";is.last "FALSE";is.first "FALSE";is.singleExon "FALSE"
chr16	transdecoder	CDS	7630603	7630683	.	+	2	transcript_id "DNTX_00095249";transcript_type "protein_coding";transcript_biotype "protein_coding";gene_id "XLOC_010847";gene_name "RBFOX1";class_code "=";oId "Heart-LeftVentricle_00113927";is.last "FALSE";is.first "FALSE";is.singleExon "FALSE"
chr16	transdecoder	CDS	7653815	7653947	.	+	2	transcript_id "DNTX_00095249";transcript_type "protein_coding";transcript_biotype "protein_coding";gene_id "XLOC_010847";gene_name "RBFOX1";class_code "=";oId "Heart-LeftVentricle_00113927";is.last "FALSE";is.first "FALSE";is.singleExon "FALSE"
chr16	transdecoder	CDS	7671557	7671599	.	+	1	transcript_id "DNTX_00095249";transcript_type "protein_coding";transcript_biotype "protein_coding";gene_id "XLOC_010847";gene_name "RBFOX1";class_code "=";oId "Heart-LeftVentricle_00113927";is.last "FALSE";is.first "FALSE";is.singleExon "FALSE"
chr16	transdecoder	CDS	7676774	7676838	.	+	0	transcript_id "DNTX_00095249";transcript_type "protein_coding";transcript_biotype "protein_coding";gene_id "XLOC_010847";gene_name "RBFOX1";class_code "=";oId "Heart-LeftVentricle_00113927";is.last "FALSE";is.first "FALSE";is.singleExon "FALSE"
chr16	transdecoder	CDS	7709056	7709131	.	+	1	transcript_id "DNTX_00095249";transcript_type "protein_coding";transcript_biotype "protein_coding";gene_id "XLOC_010847";gene_name "RBFOX1";class_code "=";oId "Heart-LeftVentricle_00113927";is.last "FALSE";is.first "FALSE";is.singleExon "FALSE"
chr16	transdecoder	CDS	7710623	7710742	.	+	0	transcript_id "DNTX_00095249";transcript_type "protein_coding";transcript_biotype "protein_coding";gene_id "XLOC_010847";gene_name "RBFOX1";class_code "=";oId "Heart-LeftVentricle_00113927";is.last "FALSE";is.first "FALSE";is.singleExon "FALSE"
chr16	transdecoder	stop_codon	7710743	7710745	.	+	0	transcript_id "DNTX_00095249";transcript_type "protein_coding";transcript_biotype "protein_coding";gene_id "XLOC_010847";gene_name "RBFOX1";class_code "=";oId "Heart-LeftVentricle_00113927";is.last "FALSE";is.first "FALSE";is.singleExon "FALSE"
chr16	transdecoder	three_prime_UTR	7710746	7712504	.	+	.	transcript_id "DNTX_00095249";transcript_type "protein_coding";transcript_biotype "protein_coding";gene_id "XLOC_010847";gene_name "RBFOX1";class_code "=";oId "Heart-LeftVentricle_00113927";is.last "FALSE";is.first "FALSE";is.singleExon "FALSE"
chr16	transdecoder	transcript	7332750	7713338	.	+	.	transcript_id "DNTX_00095251";transcript_type "protein_coding";transcript_biotype "protein_coding";gene_id "XLOC_010847";gene_name "RBFOX1";class_code "=";oId "Heart-LeftVentricle_00113929";is.last "FALSE";is.first "FALSE";is.singleExon "FALSE"
chr16	transdecoder	exon	7332750	7333088	.	+	.	transcript_id "DNTX_00095251";transcript_type "protein_coding";transcript_biotype "protein_coding";exon_number "1";gene_id "XLOC_010847";gene_name "RBFOX1";class_code "=";oId "Heart-LeftVentricle_00113929";is.last "FALSE";is.first "TRUE";is.singleExon "FALSE"
chr16	transdecoder	exon	7518147	7518389	.	+	.	transcript_id "DNTX_00095251";transcript_type "protein_coding";transcript_biotype "protein_coding";exon_number "2";gene_id "XLOC_010847";gene_name "RBFOX1";class_code "=";oId "Heart-LeftVentricle_00113929";is.last "FALSE";is.first "FALSE";is.singleExon "FALSE"
chr16	transdecoder	exon	7579777	7579920	.	+	.	transcript_id "DNTX_00095251";transcript_type "protein_coding";transcript_biotype "protein_coding";exon_number "3";gene_id "XLOC_010847";gene_name "RBFOX1";class_code "=";oId "Heart-LeftVentricle_00113929";is.last "FALSE";is.first "FALSE";is.singleExon "FALSE"
chr16	transdecoder	exon	7587247	7587300	.	+	.	transcript_id "DNTX_00095251";transcript_type "protein_coding";transcript_biotype "protein_coding";exon_number "4";gene_id "XLOC_010847";gene_name "RBFOX1";class_code "=";oId "Heart-LeftVentricle_00113929";is.last "FALSE";is.first "FALSE";is.singleExon "FALSE"
chr16	transdecoder	exon	7595549	7595641	.	+	.	transcript_id "DNTX_00095251";transcript_type "protein_coding";transcript_biotype "protein_coding";exon_number "5";gene_id "XLOC_010847";gene_name "RBFOX1";class_code "=";oId "Heart-LeftVentricle_00113929";is.last "FALSE";is.first "FALSE";is.singleExon "FALSE"
chr16	transdecoder	exon	7597371	7597431	.	+	.	transcript_id "DNTX_00095251";transcript_type "protein_coding";transcript_biotype "protein_coding";exon_number "6";gene_id "XLOC_010847";gene_name "RBFOX1";class_code "=";oId "Heart-LeftVentricle_00113929";is.last "FALSE";is.first "FALSE";is.singleExon "FALSE"
chr16	transdecoder	exon	7607285	7607338	.	+	.	transcript_id "DNTX_00095251";transcript_type "protein_coding";transcript_biotype "protein_coding";exon_number "7";gene_id "XLOC_010847";gene_name "RBFOX1";class_code "=";oId "Heart-LeftVentricle_00113929";is.last "FALSE";is.first "FALSE";is.singleExon "FALSE"
chr16	transdecoder	exon	7653815	7653947	.	+	.	transcript_id "DNTX_00095251";transcript_type "protein_coding";transcript_biotype "protein_coding";exon_number "8";gene_id "XLOC_010847";gene_name "RBFOX1";class_code "=";oId "Heart-LeftVentricle_00113929";is.last "FALSE";is.first "FALSE";is.singleExon "FALSE"
chr16	transdecoder	exon	7664929	7664968	.	+	.	transcript_id "DNTX_00095251";transcript_type "protein_coding";transcript_biotype "protein_coding";exon_number "9";gene_id "XLOC_010847";gene_name "RBFOX1";class_code "=";oId "Heart-LeftVentricle_00113929";is.last "FALSE";is.first "FALSE";is.singleExon "FALSE"
chr16	transdecoder	exon	7676774	7676838	.	+	.	transcript_id "DNTX_00095251";transcript_type "protein_coding";transcript_biotype "protein_coding";exon_number "10";gene_id "XLOC_010847";gene_name "RBFOX1";class_code "=";oId "Heart-LeftVentricle_00113929";is.last "FALSE";is.first "FALSE";is.singleExon "FALSE"
chr16	transdecoder	exon	7709056	7709131	.	+	.	transcript_id "DNTX_00095251";transcript_type "protein_coding";transcript_biotype "protein_coding";exon_number "11";gene_id "XLOC_010847";gene_name "RBFOX1";class_code "=";oId "Heart-LeftVentricle_00113929";is.last "FALSE";is.first "FALSE";is.singleExon "FALSE"
chr16	transdecoder	exon	7710623	7713338	.	+	.	transcript_id "DNTX_00095251";transcript_type "protein_coding";transcript_biotype "protein_coding";exon_number "12";gene_id "XLOC_010847";gene_name "RBFOX1";class_code "=";oId "Heart-LeftVentricle_00113929";is.last "TRUE";is.first "FALSE";is.singleExon "FALSE"
chr16	transdecoder	five_prime_UTR	7332750	7333001	.	+	.	transcript_id "DNTX_00095251";transcript_type "protein_coding";transcript_biotype "protein_coding";gene_id "XLOC_010847";gene_name "RBFOX1";class_code "=";oId "Heart-LeftVentricle_00113929";is.last "FALSE";is.first "FALSE";is.singleExon "FALSE"
chr16	transdecoder	start_codon	7333002	7333004	.	+	0	transcript_id "DNTX_00095251";transcript_type "protein_coding";transcript_biotype "protein_coding";gene_id "XLOC_010847";gene_name "RBFOX1";class_code "=";oId "Heart-LeftVentricle_00113929";is.last "FALSE";is.first "FALSE";is.singleExon "FALSE"
chr16	transdecoder	CDS	7333002	7333088	.	+	0	transcript_id "DNTX_00095251";transcript_type "protein_coding";transcript_biotype "protein_coding";gene_id "XLOC_010847";gene_name "RBFOX1";class_code "=";oId "Heart-LeftVentricle_00113929";is.last "FALSE";is.first "FALSE";is.singleExon "FALSE"
chr16	transdecoder	CDS	7518147	7518389	.	+	0	transcript_id "DNTX_00095251";transcript_type "protein_coding";transcript_biotype "protein_coding";gene_id "XLOC_010847";gene_name "RBFOX1";class_code "=";oId "Heart-LeftVentricle_00113929";is.last "FALSE";is.first "FALSE";is.singleExon "FALSE"
chr16	transdecoder	CDS	7579777	7579920	.	+	0	transcript_id "DNTX_00095251";transcript_type "protein_coding";transcript_biotype "protein_coding";gene_id "XLOC_010847";gene_name "RBFOX1";class_code "=";oId "Heart-LeftVentricle_00113929";is.last "FALSE";is.first "FALSE";is.singleExon "FALSE"
chr16	transdecoder	CDS	7587247	7587300	.	+	0	transcript_id "DNTX_00095251";transcript_type "protein_coding";transcript_biotype "protein_coding";gene_id "XLOC_010847";gene_name "RBFOX1";class_code "=";oId "Heart-LeftVentricle_00113929";is.last "FALSE";is.first "FALSE";is.singleExon "FALSE"
chr16	transdecoder	CDS	7595549	7595641	.	+	0	transcript_id "DNTX_00095251";transcript_type "protein_coding";transcript_biotype "protein_coding";gene_id "XLOC_010847";gene_name "RBFOX1";class_code "=";oId "Heart-LeftVentricle_00113929";is.last "FALSE";is.first "FALSE";is.singleExon "FALSE"
chr16	transdecoder	CDS	7597371	7597431	.	+	0	transcript_id "DNTX_00095251";transcript_type "protein_coding";transcript_biotype "protein_coding";gene_id "XLOC_010847";gene_name "RBFOX1";class_code "=";oId "Heart-LeftVentricle_00113929";is.last "FALSE";is.first "FALSE";is.singleExon "FALSE"
chr16	transdecoder	CDS	7607285	7607338	.	+	2	transcript_id "DNTX_00095251";transcript_type "protein_coding";transcript_biotype "protein_coding";gene_id "XLOC_010847";gene_name "RBFOX1";class_code "=";oId "Heart-LeftVentricle_00113929";is.last "FALSE";is.first "FALSE";is.singleExon "FALSE"
chr16	transdecoder	CDS	7653815	7653947	.	+	2	transcript_id "DNTX_00095251";transcript_type "protein_coding";transcript_biotype "protein_coding";gene_id "XLOC_010847";gene_name "RBFOX1";class_code "=";oId "Heart-LeftVentricle_00113929";is.last "FALSE";is.first "FALSE";is.singleExon "FALSE"
chr16	transdecoder	CDS	7664929	7664968	.	+	1	transcript_id "DNTX_00095251";transcript_type "protein_coding";transcript_biotype "protein_coding";gene_id "XLOC_010847";gene_name "RBFOX1";class_code "=";oId "Heart-LeftVentricle_00113929";is.last "FALSE";is.first "FALSE";is.singleExon "FALSE"
chr16	transdecoder	CDS	7676774	7676838	.	+	0	transcript_id "DNTX_00095251";transcript_type "protein_coding";transcript_biotype "protein_coding";gene_id "XLOC_010847";gene_name "RBFOX1";class_code "=";oId "Heart-LeftVentricle_00113929";is.last "FALSE";is.first "FALSE";is.singleExon "FALSE"
chr16	transdecoder	CDS	7709056	7709131	.	+	1	transcript_id "DNTX_00095251";transcript_type "protein_coding";transcript_biotype "protein_coding";gene_id "XLOC_010847";gene_name "RBFOX1";class_code "=";oId "Heart-LeftVentricle_00113929";is.last "FALSE";is.first "FALSE";is.singleExon "FALSE"
chr16	transdecoder	CDS	7710623	7710742	.	+	0	transcript_id "DNTX_00095251";transcript_type "protein_coding";transcript_biotype "protein_coding";gene_id "XLOC_010847";gene_name "RBFOX1";class_code "=";oId "Heart-LeftVentricle_00113929";is.last "FALSE";is.first "FALSE";is.singleExon "FALSE"
chr16	transdecoder	stop_codon	7710743	7710745	.	+	0	transcript_id "DNTX_00095251";transcript_type "protein_coding";transcript_biotype "protein_coding";gene_id "XLOC_010847";gene_name "RBFOX1";class_code "=";oId "Heart-LeftVentricle_00113929";is.last "FALSE";is.first "FALSE";is.singleExon "FALSE"
chr16	transdecoder	three_prime_UTR	7710746	7713338	.	+	.	transcript_id "DNTX_00095251";transcript_type "protein_coding";transcript_biotype "protein_coding";gene_id "XLOC_010847";gene_name "RBFOX1";class_code "=";oId "Heart-LeftVentricle_00113929";is.last "FALSE";is.first "FALSE";is.singleExon "FALSE"
chr16	transdecoder	transcript	7332750	7713338	.	+	.	transcript_id "DNTX_00095252";transcript_type "protein_coding";transcript_biotype "protein_coding";gene_id "XLOC_010847";gene_name "RBFOX1";class_code "=";oId "Heart-LeftVentricle_00113930";is.last "FALSE";is.first "FALSE";is.singleExon "FALSE"
chr16	transdecoder	exon	7332750	7333088	.	+	.	transcript_id "DNTX_00095252";transcript_type "protein_coding";transcript_biotype "protein_coding";exon_number "1";gene_id "XLOC_010847";gene_name "RBFOX1";class_code "=";oId "Heart-LeftVentricle_00113930";is.last "FALSE";is.first "TRUE";is.singleExon "FALSE"
chr16	transdecoder	exon	7518147	7518389	.	+	.	transcript_id "DNTX_00095252";transcript_type "protein_coding";transcript_biotype "protein_coding";exon_number "2";gene_id "XLOC_010847";gene_name "RBFOX1";class_code "=";oId "Heart-LeftVentricle_00113930";is.last "FALSE";is.first "FALSE";is.singleExon "FALSE"
chr16	transdecoder	exon	7579777	7579920	.	+	.	transcript_id "DNTX_00095252";transcript_type "protein_coding";transcript_biotype "protein_coding";exon_number "3";gene_id "XLOC_010847";gene_name "RBFOX1";class_code "=";oId "Heart-LeftVentricle_00113930";is.last "FALSE";is.first "FALSE";is.singleExon "FALSE"
chr16	transdecoder	exon	7587247	7587300	.	+	.	transcript_id "DNTX_00095252";transcript_type "protein_coding";transcript_biotype "protein_coding";exon_number "4";gene_id "XLOC_010847";gene_name "RBFOX1";class_code "=";oId "Heart-LeftVentricle_00113930";is.last "FALSE";is.first "FALSE";is.singleExon "FALSE"
chr16	transdecoder	exon	7595549	7595641	.	+	.	transcript_id "DNTX_00095252";transcript_type "protein_coding";transcript_biotype "protein_coding";exon_number "5";gene_id "XLOC_010847";gene_name "RBFOX1";class_code "=";oId "Heart-LeftVentricle_00113930";is.last "FALSE";is.first "FALSE";is.singleExon "FALSE"
chr16	transdecoder	exon	7597371	7597431	.	+	.	transcript_id "DNTX_00095252";transcript_type "protein_coding";transcript_biotype "protein_coding";exon_number "6";gene_id "XLOC_010847";gene_name "RBFOX1";class_code "=";oId "Heart-LeftVentricle_00113930";is.last "FALSE";is.first "FALSE";is.singleExon "FALSE"
chr16	transdecoder	exon	7607285	7607338	.	+	.	transcript_id "DNTX_00095252";transcript_type "protein_coding";transcript_biotype "protein_coding";exon_number "7";gene_id "XLOC_010847";gene_name "RBFOX1";class_code "=";oId "Heart-LeftVentricle_00113930";is.last "FALSE";is.first "FALSE";is.singleExon "FALSE"
chr16	transdecoder	exon	7630603	7630683	.	+	.	transcript_id "DNTX_00095252";transcript_type "protein_coding";transcript_biotype "protein_coding";exon_number "8";gene_id "XLOC_010847";gene_name "RBFOX1";class_code "=";oId "Heart-LeftVentricle_00113930";is.last "FALSE";is.first "FALSE";is.singleExon "FALSE"
chr16	transdecoder	exon	7653815	7653947	.	+	.	transcript_id "DNTX_00095252";transcript_type "protein_coding";transcript_biotype "protein_coding";exon_number "9";gene_id "XLOC_010847";gene_name "RBFOX1";class_code "=";oId "Heart-LeftVentricle_00113930";is.last "FALSE";is.first "FALSE";is.singleExon "FALSE"
chr16	transdecoder	exon	7664929	7664968	.	+	.	transcript_id "DNTX_00095252";transcript_type "protein_coding";transcript_biotype "protein_coding";exon_number "10";gene_id "XLOC_010847";gene_name "RBFOX1";class_code "=";oId "Heart-LeftVentricle_00113930";is.last "FALSE";is.first "FALSE";is.singleExon "FALSE"
chr16	transdecoder	exon	7676774	7676838	.	+	.	transcript_id "DNTX_00095252";transcript_type "protein_coding";transcript_biotype "protein_coding";exon_number "11";gene_id "XLOC_010847";gene_name "RBFOX1";class_code "=";oId "Heart-LeftVentricle_00113930";is.last "FALSE";is.first "FALSE";is.singleExon "FALSE"
chr16	transdecoder	exon	7709056	7709131	.	+	.	transcript_id "DNTX_00095252";transcript_type "protein_coding";transcript_biotype "protein_coding";exon_number "12";gene_id "XLOC_010847";gene_name "RBFOX1";class_code "=";oId "Heart-LeftVentricle_00113930";is.last "FALSE";is.first "FALSE";is.singleExon "FALSE"
chr16	transdecoder	exon	7710623	7713338	.	+	.	transcript_id "DNTX_00095252";transcript_type "protein_coding";transcript_biotype "protein_coding";exon_number "13";gene_id "XLOC_010847";gene_name "RBFOX1";class_code "=";oId "Heart-LeftVentricle_00113930";is.last "TRUE";is.first "FALSE";is.singleExon "FALSE"
chr16	transdecoder	five_prime_UTR	7332750	7333001	.	+	.	transcript_id "DNTX_00095252";transcript_type "protein_coding";transcript_biotype "protein_coding";gene_id "XLOC_010847";gene_name "RBFOX1";class_code "=";oId "Heart-LeftVentricle_00113930";is.last "FALSE";is.first "FALSE";is.singleExon "FALSE"
chr16	transdecoder	start_codon	7333002	7333004	.	+	0	transcript_id "DNTX_00095252";transcript_type "protein_coding";transcript_biotype "protein_coding";gene_id "XLOC_010847";gene_name "RBFOX1";class_code "=";oId "Heart-LeftVentricle_00113930";is.last "FALSE";is.first "FALSE";is.singleExon "FALSE"
chr16	transdecoder	CDS	7333002	7333088	.	+	0	transcript_id "DNTX_00095252";transcript_type "protein_coding";transcript_biotype "protein_coding";gene_id "XLOC_010847";gene_name "RBFOX1";class_code "=";oId "Heart-LeftVentricle_00113930";is.last "FALSE";is.first "FALSE";is.singleExon "FALSE"
chr16	transdecoder	CDS	7518147	7518389	.	+	0	transcript_id "DNTX_00095252";transcript_type "protein_coding";transcript_biotype "protein_coding";gene_id "XLOC_010847";gene_name "RBFOX1";class_code "=";oId "Heart-LeftVentricle_00113930";is.last "FALSE";is.first "FALSE";is.singleExon "FALSE"
chr16	transdecoder	CDS	7579777	7579920	.	+	0	transcript_id "DNTX_00095252";transcript_type "protein_coding";transcript_biotype "protein_coding";gene_id "XLOC_010847";gene_name "RBFOX1";class_code "=";oId "Heart-LeftVentricle_00113930";is.last "FALSE";is.first "FALSE";is.singleExon "FALSE"
chr16	transdecoder	CDS	7587247	7587300	.	+	0	transcript_id "DNTX_00095252";transcript_type "protein_coding";transcript_biotype "protein_coding";gene_id "XLOC_010847";gene_name "RBFOX1";class_code "=";oId "Heart-LeftVentricle_00113930";is.last "FALSE";is.first "FALSE";is.singleExon "FALSE"
chr16	transdecoder	CDS	7595549	7595641	.	+	0	transcript_id "DNTX_00095252";transcript_type "protein_coding";transcript_biotype "protein_coding";gene_id "XLOC_010847";gene_name "RBFOX1";class_code "=";oId "Heart-LeftVentricle_00113930";is.last "FALSE";is.first "FALSE";is.singleExon "FALSE"
chr16	transdecoder	CDS	7597371	7597431	.	+	0	transcript_id "DNTX_00095252";transcript_type "protein_coding";transcript_biotype "protein_coding";gene_id "XLOC_010847";gene_name "RBFOX1";class_code "=";oId "Heart-LeftVentricle_00113930";is.last "FALSE";is.first "FALSE";is.singleExon "FALSE"
chr16	transdecoder	CDS	7607285	7607338	.	+	2	transcript_id "DNTX_00095252";transcript_type "protein_coding";transcript_biotype "protein_coding";gene_id "XLOC_010847";gene_name "RBFOX1";class_code "=";oId "Heart-LeftVentricle_00113930";is.last "FALSE";is.first "FALSE";is.singleExon "FALSE"
chr16	transdecoder	CDS	7630603	7630683	.	+	2	transcript_id "DNTX_00095252";transcript_type "protein_coding";transcript_biotype "protein_coding";gene_id "XLOC_010847";gene_name "RBFOX1";class_code "=";oId "Heart-LeftVentricle_00113930";is.last "FALSE";is.first "FALSE";is.singleExon "FALSE"
chr16	transdecoder	CDS	7653815	7653947	.	+	2	transcript_id "DNTX_00095252";transcript_type "protein_coding";transcript_biotype "protein_coding";gene_id "XLOC_010847";gene_name "RBFOX1";class_code "=";oId "Heart-LeftVentricle_00113930";is.last "FALSE";is.first "FALSE";is.singleExon "FALSE"
chr16	transdecoder	CDS	7664929	7664968	.	+	1	transcript_id "DNTX_00095252";transcript_type "protein_coding";transcript_biotype "protein_coding";gene_id "XLOC_010847";gene_name "RBFOX1";class_code "=";oId "Heart-LeftVentricle_00113930";is.last "FALSE";is.first "FALSE";is.singleExon "FALSE"
chr16	transdecoder	CDS	7676774	7676838	.	+	0	transcript_id "DNTX_00095252";transcript_type "protein_coding";transcript_biotype "protein_coding";gene_id "XLOC_010847";gene_name "RBFOX1";class_code "=";oId "Heart-LeftVentricle_00113930";is.last "FALSE";is.first "FALSE";is.singleExon "FALSE"
chr16	transdecoder	CDS	7709056	7709131	.	+	1	transcript_id "DNTX_00095252";transcript_type "protein_coding";transcript_biotype "protein_coding";gene_id "XLOC_010847";gene_name "RBFOX1";class_code "=";oId "Heart-LeftVentricle_00113930";is.last "FALSE";is.first "FALSE";is.singleExon "FALSE"
chr16	transdecoder	CDS	7710623	7710742	.	+	0	transcript_id "DNTX_00095252";transcript_type "protein_coding";transcript_biotype "protein_coding";gene_id "XLOC_010847";gene_name "RBFOX1";class_code "=";oId "Heart-LeftVentricle_00113930";is.last "FALSE";is.first "FALSE";is.singleExon "FALSE"
chr16	transdecoder	stop_codon	7710743	7710745	.	+	0	transcript_id "DNTX_00095252";transcript_type "protein_coding";transcript_biotype "protein_coding";gene_id "XLOC_010847";gene_name "RBFOX1";class_code "=";oId "Heart-LeftVentricle_00113930";is.last "FALSE";is.first "FALSE";is.singleExon "FALSE"
chr16	transdecoder	three_prime_UTR	7710746	7713338	.	+	.	transcript_id "DNTX_00095252";transcript_type "protein_coding";transcript_biotype "protein_coding";gene_id "XLOC_010847";gene_name "RBFOX1";class_code "=";oId "Heart-LeftVentricle_00113930";is.last "FALSE";is.first "FALSE";is.singleExon "FALSE"
chr16	StringTie	transcript	7332750	7712504	.	+	.	transcript_id "DNTX_00095250";transcript_type "noncoding";transcript_biotype "noncoding";gene_id "XLOC_010847";gene_name "RBFOX1";class_code "=";oId "Heart-LeftVentricle_00113928";is.last "FALSE";is.first "FALSE";is.singleExon "FALSE"
chr16	StringTie	exon	7332750	7333088	.	+	.	transcript_id "DNTX_00095250";transcript_type "noncoding";transcript_biotype "noncoding";exon_number "1";gene_id "XLOC_010847";gene_name "RBFOX1";class_code "=";oId "Heart-LeftVentricle_00113928";is.last "FALSE";is.first "TRUE";is.singleExon "FALSE"
chr16	StringTie	exon	7518147	7518389	.	+	.	transcript_id "DNTX_00095250";transcript_type "noncoding";transcript_biotype "noncoding";exon_number "2";gene_id "XLOC_010847";gene_name "RBFOX1";class_code "=";oId "Heart-LeftVentricle_00113928";is.last "FALSE";is.first "FALSE";is.singleExon "FALSE"
chr16	StringTie	exon	7579777	7579920	.	+	.	transcript_id "DNTX_00095250";transcript_type "noncoding";transcript_biotype "noncoding";exon_number "3";gene_id "XLOC_010847";gene_name "RBFOX1";class_code "=";oId "Heart-LeftVentricle_00113928";is.last "FALSE";is.first "FALSE";is.singleExon "FALSE"
chr16	StringTie	exon	7587247	7587300	.	+	.	transcript_id "DNTX_00095250";transcript_type "noncoding";transcript_biotype "noncoding";exon_number "4";gene_id "XLOC_010847";gene_name "RBFOX1";class_code "=";oId "Heart-LeftVentricle_00113928";is.last "FALSE";is.first "FALSE";is.singleExon "FALSE"
chr16	StringTie	exon	7595549	7595641	.	+	.	transcript_id "DNTX_00095250";transcript_type "noncoding";transcript_biotype "noncoding";exon_number "5";gene_id "XLOC_010847";gene_name "RBFOX1";class_code "=";oId "Heart-LeftVentricle_00113928";is.last "FALSE";is.first "FALSE";is.singleExon "FALSE"
chr16	StringTie	exon	7597371	7597431	.	+	.	transcript_id "DNTX_00095250";transcript_type "noncoding";transcript_biotype "noncoding";exon_number "6";gene_id "XLOC_010847";gene_name "RBFOX1";class_code "=";oId "Heart-LeftVentricle_00113928";is.last "FALSE";is.first "FALSE";is.singleExon "FALSE"
chr16	StringTie	exon	7607285	7607338	.	+	.	transcript_id "DNTX_00095250";transcript_type "noncoding";transcript_biotype "noncoding";exon_number "7";gene_id "XLOC_010847";gene_name "RBFOX1";class_code "=";oId "Heart-LeftVentricle_00113928";is.last "FALSE";is.first "FALSE";is.singleExon "FALSE"
chr16	StringTie	exon	7630603	7630683	.	+	.	transcript_id "DNTX_00095250";transcript_type "noncoding";transcript_biotype "noncoding";exon_number "8";gene_id "XLOC_010847";gene_name "RBFOX1";class_code "=";oId "Heart-LeftVentricle_00113928";is.last "FALSE";is.first "FALSE";is.singleExon "FALSE"
chr16	StringTie	exon	7653815	7653947	.	+	.	transcript_id "DNTX_00095250";transcript_type "noncoding";transcript_biotype "noncoding";exon_number "9";gene_id "XLOC_010847";gene_name "RBFOX1";class_code "=";oId "Heart-LeftVentricle_00113928";is.last "FALSE";is.first "FALSE";is.singleExon "FALSE"
chr16	StringTie	exon	7671557	7671599	.	+	.	transcript_id "DNTX_00095250";transcript_type "noncoding";transcript_biotype "noncoding";exon_number "10";gene_id "XLOC_010847";gene_name "RBFOX1";class_code "=";oId "Heart-LeftVentricle_00113928";is.last "FALSE";is.first "FALSE";is.singleExon "FALSE"
chr16	StringTie	exon	7676774	7676838	.	+	.	transcript_id "DNTX_00095250";transcript_type "noncoding";transcript_biotype "noncoding";exon_number "11";gene_id "XLOC_010847";gene_name "RBFOX1";class_code "=";oId "Heart-LeftVentricle_00113928";is.last "FALSE";is.first "FALSE";is.singleExon "FALSE"
chr16	StringTie	exon	7693315	7693367	.	+	.	transcript_id "DNTX_00095250";transcript_type "noncoding";transcript_biotype "noncoding";exon_number "12";gene_id "XLOC_010847";gene_name "RBFOX1";class_code "=";oId "Heart-LeftVentricle_00113928";is.last "FALSE";is.first "FALSE";is.singleExon "FALSE"
chr16	StringTie	exon	7709056	7709131	.	+	.	transcript_id "DNTX_00095250";transcript_type "noncoding";transcript_biotype "noncoding";exon_number "13";gene_id "XLOC_010847";gene_name "RBFOX1";class_code "=";oId "Heart-LeftVentricle_00113928";is.last "FALSE";is.first "FALSE";is.singleExon "FALSE"
chr16	StringTie	exon	7710623	7712504	.	+	.	transcript_id "DNTX_00095250";transcript_type "noncoding";transcript_biotype "noncoding";exon_number "14";gene_id "XLOC_010847";gene_name "RBFOX1";class_code "=";oId "Heart-LeftVentricle_00113928";is.last "TRUE";is.first "FALSE";is.singleExon "FALSE"
chr16	transdecoder	transcript	7332757	7713338	.	+	.	transcript_id "DNTX_00095253";transcript_type "protein_coding";transcript_biotype "protein_coding";gene_id "XLOC_010847";gene_name "RBFOX1";class_code "j";oId "Heart-LeftVentricle_00113931";is.last "FALSE";is.first "FALSE";is.singleExon "FALSE"
chr16	transdecoder	exon	7332757	7333088	.	+	.	transcript_id "DNTX_00095253";transcript_type "protein_coding";transcript_biotype "protein_coding";exon_number "1";gene_id "XLOC_010847";gene_name "RBFOX1";class_code "j";oId "Heart-LeftVentricle_00113931";is.last "FALSE";novel_exon_id "nvl_exon74491";novel_exon_type "novel_TSS";is.first "TRUE";is.singleExon "FALSE"
chr16	transdecoder	exon	7518147	7518389	.	+	.	transcript_id "DNTX_00095253";transcript_type "protein_coding";transcript_biotype "protein_coding";exon_number "2";gene_id "XLOC_010847";gene_name "RBFOX1";class_code "j";oId "Heart-LeftVentricle_00113931";is.last "FALSE";is.first "FALSE";is.singleExon "FALSE"
chr16	transdecoder	exon	7579777	7579920	.	+	.	transcript_id "DNTX_00095253";transcript_type "protein_coding";transcript_biotype "protein_coding";exon_number "3";gene_id "XLOC_010847";gene_name "RBFOX1";class_code "j";oId "Heart-LeftVentricle_00113931";is.last "FALSE";is.first "FALSE";is.singleExon "FALSE"
chr16	transdecoder	exon	7587247	7587300	.	+	.	transcript_id "DNTX_00095253";transcript_type "protein_coding";transcript_biotype "protein_coding";exon_number "4";gene_id "XLOC_010847";gene_name "RBFOX1";class_code "j";oId "Heart-LeftVentricle_00113931";is.last "FALSE";is.first "FALSE";is.singleExon "FALSE"
chr16	transdecoder	exon	7597371	7597431	.	+	.	transcript_id "DNTX_00095253";transcript_type "protein_coding";transcript_biotype "protein_coding";exon_number "5";gene_id "XLOC_010847";gene_name "RBFOX1";class_code "j";oId "Heart-LeftVentricle_00113931";is.last "FALSE";is.first "FALSE";is.singleExon "FALSE"
chr16	transdecoder	exon	7607285	7607338	.	+	.	transcript_id "DNTX_00095253";transcript_type "protein_coding";transcript_biotype "protein_coding";exon_number "6";gene_id "XLOC_010847";gene_name "RBFOX1";class_code "j";oId "Heart-LeftVentricle_00113931";is.last "FALSE";is.first "FALSE";is.singleExon "FALSE"
chr16	transdecoder	exon	7630603	7630683	.	+	.	transcript_id "DNTX_00095253";transcript_type "protein_coding";transcript_biotype "protein_coding";exon_number "7";gene_id "XLOC_010847";gene_name "RBFOX1";class_code "j";oId "Heart-LeftVentricle_00113931";is.last "FALSE";is.first "FALSE";is.singleExon "FALSE"
chr16	transdecoder	exon	7653815	7653947	.	+	.	transcript_id "DNTX_00095253";transcript_type "protein_coding";transcript_biotype "protein_coding";exon_number "8";gene_id "XLOC_010847";gene_name "RBFOX1";class_code "j";oId "Heart-LeftVentricle_00113931";is.last "FALSE";is.first "FALSE";is.singleExon "FALSE"
chr16	transdecoder	exon	7671557	7671599	.	+	.	transcript_id "DNTX_00095253";transcript_type "protein_coding";transcript_biotype "protein_coding";exon_number "9";gene_id "XLOC_010847";gene_name "RBFOX1";class_code "j";oId "Heart-LeftVentricle_00113931";is.last "FALSE";is.first "FALSE";is.singleExon "FALSE"
chr16	transdecoder	exon	7676774	7676838	.	+	.	transcript_id "DNTX_00095253";transcript_type "protein_coding";transcript_biotype "protein_coding";exon_number "10";gene_id "XLOC_010847";gene_name "RBFOX1";class_code "j";oId "Heart-LeftVentricle_00113931";is.last "FALSE";is.first "FALSE";is.singleExon "FALSE"
chr16	transdecoder	exon	7709056	7709131	.	+	.	transcript_id "DNTX_00095253";transcript_type "protein_coding";transcript_biotype "protein_coding";exon_number "11";gene_id "XLOC_010847";gene_name "RBFOX1";class_code "j";oId "Heart-LeftVentricle_00113931";is.last "FALSE";is.first "FALSE";is.singleExon "FALSE"
chr16	transdecoder	exon	7710623	7713338	.	+	.	transcript_id "DNTX_00095253";transcript_type "protein_coding";transcript_biotype "protein_coding";exon_number "12";gene_id "XLOC_010847";gene_name "RBFOX1";class_code "j";oId "Heart-LeftVentricle_00113931";is.last "TRUE";is.first "FALSE";is.singleExon "FALSE"
chr16	transdecoder	five_prime_UTR	7332757	7333001	.	+	.	transcript_id "DNTX_00095253";transcript_type "protein_coding";transcript_biotype "protein_coding";gene_id "XLOC_010847";gene_name "RBFOX1";class_code "j";oId "Heart-LeftVentricle_00113931";is.last "FALSE";is.first "FALSE";is.singleExon "FALSE"
chr16	transdecoder	start_codon	7333002	7333004	.	+	0	transcript_id "DNTX_00095253";transcript_type "protein_coding";transcript_biotype "protein_coding";gene_id "XLOC_010847";gene_name "RBFOX1";class_code "j";oId "Heart-LeftVentricle_00113931";is.last "FALSE";is.first "FALSE";is.singleExon "FALSE"
chr16	transdecoder	CDS	7333002	7333088	.	+	0	transcript_id "DNTX_00095253";transcript_type "protein_coding";transcript_biotype "protein_coding";gene_id "XLOC_010847";gene_name "RBFOX1";class_code "j";oId "Heart-LeftVentricle_00113931";is.last "FALSE";is.first "FALSE";is.singleExon "FALSE"
chr16	transdecoder	CDS	7518147	7518389	.	+	0	transcript_id "DNTX_00095253";transcript_type "protein_coding";transcript_biotype "protein_coding";gene_id "XLOC_010847";gene_name "RBFOX1";class_code "j";oId "Heart-LeftVentricle_00113931";is.last "FALSE";is.first "FALSE";is.singleExon "FALSE"
chr16	transdecoder	CDS	7579777	7579920	.	+	0	transcript_id "DNTX_00095253";transcript_type "protein_coding";transcript_biotype "protein_coding";gene_id "XLOC_010847";gene_name "RBFOX1";class_code "j";oId "Heart-LeftVentricle_00113931";is.last "FALSE";is.first "FALSE";is.singleExon "FALSE"
chr16	transdecoder	CDS	7587247	7587300	.	+	0	transcript_id "DNTX_00095253";transcript_type "protein_coding";transcript_biotype "protein_coding";gene_id "XLOC_010847";gene_name "RBFOX1";class_code "j";oId "Heart-LeftVentricle_00113931";is.last "FALSE";is.first "FALSE";is.singleExon "FALSE"
chr16	transdecoder	CDS	7597371	7597431	.	+	0	transcript_id "DNTX_00095253";transcript_type "protein_coding";transcript_biotype "protein_coding";gene_id "XLOC_010847";gene_name "RBFOX1";class_code "j";oId "Heart-LeftVentricle_00113931";is.last "FALSE";is.first "FALSE";is.singleExon "FALSE"
chr16	transdecoder	CDS	7607285	7607338	.	+	2	transcript_id "DNTX_00095253";transcript_type "protein_coding";transcript_biotype "protein_coding";gene_id "XLOC_010847";gene_name "RBFOX1";class_code "j";oId "Heart-LeftVentricle_00113931";is.last "FALSE";is.first "FALSE";is.singleExon "FALSE"
chr16	transdecoder	CDS	7630603	7630683	.	+	2	transcript_id "DNTX_00095253";transcript_type "protein_coding";transcript_biotype "protein_coding";gene_id "XLOC_010847";gene_name "RBFOX1";class_code "j";oId "Heart-LeftVentricle_00113931";is.last "FALSE";is.first "FALSE";is.singleExon "FALSE"
chr16	transdecoder	CDS	7653815	7653947	.	+	2	transcript_id "DNTX_00095253";transcript_type "protein_coding";transcript_biotype "protein_coding";gene_id "XLOC_010847";gene_name "RBFOX1";class_code "j";oId "Heart-LeftVentricle_00113931";is.last "FALSE";is.first "FALSE";is.singleExon "FALSE"
chr16	transdecoder	CDS	7671557	7671599	.	+	1	transcript_id "DNTX_00095253";transcript_type "protein_coding";transcript_biotype "protein_coding";gene_id "XLOC_010847";gene_name "RBFOX1";class_code "j";oId "Heart-LeftVentricle_00113931";is.last "FALSE";is.first "FALSE";is.singleExon "FALSE"
chr16	transdecoder	CDS	7676774	7676838	.	+	0	transcript_id "DNTX_00095253";transcript_type "protein_coding";transcript_biotype "protein_coding";gene_id "XLOC_010847";gene_name "RBFOX1";class_code "j";oId "Heart-LeftVentricle_00113931";is.last "FALSE";is.first "FALSE";is.singleExon "FALSE"
chr16	transdecoder	CDS	7709056	7709131	.	+	1	transcript_id "DNTX_00095253";transcript_type "protein_coding";transcript_biotype "protein_coding";gene_id "XLOC_010847";gene_name "RBFOX1";class_code "j";oId "Heart-LeftVentricle_00113931";is.last "FALSE";is.first "FALSE";is.singleExon "FALSE"
chr16	transdecoder	CDS	7710623	7710742	.	+	0	transcript_id "DNTX_00095253";transcript_type "protein_coding";transcript_biotype "protein_coding";gene_id "XLOC_010847";gene_name "RBFOX1";class_code "j";oId "Heart-LeftVentricle_00113931";is.last "FALSE";is.first "FALSE";is.singleExon "FALSE"
chr16	transdecoder	stop_codon	7710743	7710745	.	+	0	transcript_id "DNTX_00095253";transcript_type "protein_coding";transcript_biotype "protein_coding";gene_id "XLOC_010847";gene_name "RBFOX1";class_code "j";oId "Heart-LeftVentricle_00113931";is.last "FALSE";is.first "FALSE";is.singleExon "FALSE"
chr16	transdecoder	three_prime_UTR	7710746	7713338	.	+	.	transcript_id "DNTX_00095253";transcript_type "protein_coding";transcript_biotype "protein_coding";gene_id "XLOC_010847";gene_name "RBFOX1";class_code "j";oId "Heart-LeftVentricle_00113931";is.last "FALSE";is.first "FALSE";is.singleExon "FALSE"
chr16	StringTie	transcript	7422720	7713343	.	+	.	transcript_id "DNTX_00091266";transcript_type "noncoding";transcript_biotype "noncoding";gene_id "XLOC_010847";gene_name "RBFOX1";class_code "j";oId "Brain-Putamenbasalganglia_00150054";is.last "FALSE";is.first "FALSE";is.singleExon "FALSE"
chr16	StringTie	exon	7422720	7423028	.	+	.	transcript_id "DNTX_00091266";transcript_type "noncoding";transcript_biotype "noncoding";exon_number "1";gene_id "XLOC_010847";gene_name "RBFOX1";class_code "j";oId "Brain-Putamenbasalganglia_00150054";is.last "FALSE";novel_exon_id "nvl_exon74492";novel_exon_type "novel_TSS";is.first "TRUE";is.singleExon "FALSE"
chr16	StringTie	exon	7518147	7518389	.	+	.	transcript_id "DNTX_00091266";transcript_type "noncoding";transcript_biotype "noncoding";exon_number "2";gene_id "XLOC_010847";gene_name "RBFOX1";class_code "j";oId "Brain-Putamenbasalganglia_00150054";is.last "FALSE";is.first "FALSE";is.singleExon "FALSE"
chr16	StringTie	exon	7579777	7579920	.	+	.	transcript_id "DNTX_00091266";transcript_type "noncoding";transcript_biotype "noncoding";exon_number "3";gene_id "XLOC_010847";gene_name "RBFOX1";class_code "j";oId "Brain-Putamenbasalganglia_00150054";is.last "FALSE";is.first "FALSE";is.singleExon "FALSE"
chr16	StringTie	exon	7587247	7587300	.	+	.	transcript_id "DNTX_00091266";transcript_type "noncoding";transcript_biotype "noncoding";exon_number "4";gene_id "XLOC_010847";gene_name "RBFOX1";class_code "j";oId "Brain-Putamenbasalganglia_00150054";is.last "FALSE";is.first "FALSE";is.singleExon "FALSE"
chr16	StringTie	exon	7595549	7595641	.	+	.	transcript_id "DNTX_00091266";transcript_type "noncoding";transcript_biotype "noncoding";exon_number "5";gene_id "XLOC_010847";gene_name "RBFOX1";class_code "j";oId "Brain-Putamenbasalganglia_00150054";is.last "FALSE";is.first "FALSE";is.singleExon "FALSE"
chr16	StringTie	exon	7597371	7597431	.	+	.	transcript_id "DNTX_00091266";transcript_type "noncoding";transcript_biotype "noncoding";exon_number "6";gene_id "XLOC_010847";gene_name "RBFOX1";class_code "j";oId "Brain-Putamenbasalganglia_00150054";is.last "FALSE";is.first "FALSE";is.singleExon "FALSE"
chr16	StringTie	exon	7607285	7607338	.	+	.	transcript_id "DNTX_00091266";transcript_type "noncoding";transcript_biotype "noncoding";exon_number "7";gene_id "XLOC_010847";gene_name "RBFOX1";class_code "j";oId "Brain-Putamenbasalganglia_00150054";is.last "FALSE";is.first "FALSE";is.singleExon "FALSE"
chr16	StringTie	exon	7630603	7630683	.	+	.	transcript_id "DNTX_00091266";transcript_type "noncoding";transcript_biotype "noncoding";exon_number "8";gene_id "XLOC_010847";gene_name "RBFOX1";class_code "j";oId "Brain-Putamenbasalganglia_00150054";is.last "FALSE";is.first "FALSE";is.singleExon "FALSE"
chr16	StringTie	exon	7653815	7653947	.	+	.	transcript_id "DNTX_00091266";transcript_type "noncoding";transcript_biotype "noncoding";exon_number "9";gene_id "XLOC_010847";gene_name "RBFOX1";class_code "j";oId "Brain-Putamenbasalganglia_00150054";is.last "FALSE";is.first "FALSE";is.singleExon "FALSE"
chr16	StringTie	exon	7664929	7664968	.	+	.	transcript_id "DNTX_00091266";transcript_type "noncoding";transcript_biotype "noncoding";exon_number "10";gene_id "XLOC_010847";gene_name "RBFOX1";class_code "j";oId "Brain-Putamenbasalganglia_00150054";is.last "FALSE";is.first "FALSE";is.singleExon "FALSE"
chr16	StringTie	exon	7676774	7676838	.	+	.	transcript_id "DNTX_00091266";transcript_type "noncoding";transcript_biotype "noncoding";exon_number "11";gene_id "XLOC_010847";gene_name "RBFOX1";class_code "j";oId "Brain-Putamenbasalganglia_00150054";is.last "FALSE";is.first "FALSE";is.singleExon "FALSE"
chr16	StringTie	exon	7693315	7693367	.	+	.	transcript_id "DNTX_00091266";transcript_type "noncoding";transcript_biotype "noncoding";exon_number "12";gene_id "XLOC_010847";gene_name "RBFOX1";class_code "j";oId "Brain-Putamenbasalganglia_00150054";is.last "FALSE";is.first "FALSE";is.singleExon "FALSE"
chr16	StringTie	exon	7709056	7709131	.	+	.	transcript_id "DNTX_00091266";transcript_type "noncoding";transcript_biotype "noncoding";exon_number "13";gene_id "XLOC_010847";gene_name "RBFOX1";class_code "j";oId "Brain-Putamenbasalganglia_00150054";is.last "FALSE";is.first "FALSE";is.singleExon "FALSE"
chr16	StringTie	exon	7710623	7713343	.	+	.	transcript_id "DNTX_00091266";transcript_type "noncoding";transcript_biotype "noncoding";exon_number "14";gene_id "XLOC_010847";gene_name "RBFOX1";class_code "j";oId "Brain-Putamenbasalganglia_00150054";is.last "TRUE";is.first "FALSE";is.singleExon "FALSE"
chr16	transdecoder	transcript	7422749	7713338	.	+	.	transcript_id "DNTX_00091265";transcript_type "protein_coding";transcript_biotype "protein_coding";gene_id "XLOC_010847";gene_name "RBFOX1";class_code "j";oId "Brain-Nucleusaccumbensbasalganglia_00155111";is.last "FALSE";is.first "FALSE";is.singleExon "FALSE"
chr16	transdecoder	exon	7422749	7423028	.	+	.	transcript_id "DNTX_00091265";transcript_type "protein_coding";transcript_biotype "protein_coding";exon_number "1";gene_id "XLOC_010847";gene_name "RBFOX1";class_code "j";oId "Brain-Nucleusaccumbensbasalganglia_00155111";is.last "FALSE";novel_exon_id "nvl_exon74493";novel_exon_type "novel_TSS";is.first "TRUE";is.singleExon "FALSE"
chr16	transdecoder	exon	7518147	7518389	.	+	.	transcript_id "DNTX_00091265";transcript_type "protein_coding";transcript_biotype "protein_coding";exon_number "2";gene_id "XLOC_010847";gene_name "RBFOX1";class_code "j";oId "Brain-Nucleusaccumbensbasalganglia_00155111";is.last "FALSE";is.first "FALSE";is.singleExon "FALSE"
chr16	transdecoder	exon	7579777	7579920	.	+	.	transcript_id "DNTX_00091265";transcript_type "protein_coding";transcript_biotype "protein_coding";exon_number "3";gene_id "XLOC_010847";gene_name "RBFOX1";class_code "j";oId "Brain-Nucleusaccumbensbasalganglia_00155111";is.last "FALSE";is.first "FALSE";is.singleExon "FALSE"
chr16	transdecoder	exon	7587247	7587300	.	+	.	transcript_id "DNTX_00091265";transcript_type "protein_coding";transcript_biotype "protein_coding";exon_number "4";gene_id "XLOC_010847";gene_name "RBFOX1";class_code "j";oId "Brain-Nucleusaccumbensbasalganglia_00155111";is.last "FALSE";is.first "FALSE";is.singleExon "FALSE"
chr16	transdecoder	exon	7595549	7595641	.	+	.	transcript_id "DNTX_00091265";transcript_type "protein_coding";transcript_biotype "protein_coding";exon_number "5";gene_id "XLOC_010847";gene_name "RBFOX1";class_code "j";oId "Brain-Nucleusaccumbensbasalganglia_00155111";is.last "FALSE";is.first "FALSE";is.singleExon "FALSE"
chr16	transdecoder	exon	7597371	7597431	.	+	.	transcript_id "DNTX_00091265";transcript_type "protein_coding";transcript_biotype "protein_coding";exon_number "6";gene_id "XLOC_010847";gene_name "RBFOX1";class_code "j";oId "Brain-Nucleusaccumbensbasalganglia_00155111";is.last "FALSE";is.first "FALSE";is.singleExon "FALSE"
chr16	transdecoder	exon	7607285	7607338	.	+	.	transcript_id "DNTX_00091265";transcript_type "protein_coding";transcript_biotype "protein_coding";exon_number "7";gene_id "XLOC_010847";gene_name "RBFOX1";class_code "j";oId "Brain-Nucleusaccumbensbasalganglia_00155111";is.last "FALSE";is.first "FALSE";is.singleExon "FALSE"
chr16	transdecoder	exon	7630603	7630683	.	+	.	transcript_id "DNTX_00091265";transcript_type "protein_coding";transcript_biotype "protein_coding";exon_number "8";gene_id "XLOC_010847";gene_name "RBFOX1";class_code "j";oId "Brain-Nucleusaccumbensbasalganglia_00155111";is.last "FALSE";is.first "FALSE";is.singleExon "FALSE"
chr16	transdecoder	exon	7653815	7653947	.	+	.	transcript_id "DNTX_00091265";transcript_type "protein_coding";transcript_biotype "protein_coding";exon_number "9";gene_id "XLOC_010847";gene_name "RBFOX1";class_code "j";oId "Brain-Nucleusaccumbensbasalganglia_00155111";is.last "FALSE";is.first "FALSE";is.singleExon "FALSE"
chr16	transdecoder	exon	7664929	7664968	.	+	.	transcript_id "DNTX_00091265";transcript_type "protein_coding";transcript_biotype "protein_coding";exon_number "10";gene_id "XLOC_010847";gene_name "RBFOX1";class_code "j";oId "Brain-Nucleusaccumbensbasalganglia_00155111";is.last "FALSE";is.first "FALSE";is.singleExon "FALSE"
chr16	transdecoder	exon	7676774	7676838	.	+	.	transcript_id "DNTX_00091265";transcript_type "protein_coding";transcript_biotype "protein_coding";exon_number "11";gene_id "XLOC_010847";gene_name "RBFOX1";class_code "j";oId "Brain-Nucleusaccumbensbasalganglia_00155111";is.last "FALSE";is.first "FALSE";is.singleExon "FALSE"
chr16	transdecoder	exon	7709056	7709131	.	+	.	transcript_id "DNTX_00091265";transcript_type "protein_coding";transcript_biotype "protein_coding";exon_number "12";gene_id "XLOC_010847";gene_name "RBFOX1";class_code "j";oId "Brain-Nucleusaccumbensbasalganglia_00155111";is.last "FALSE";is.first "FALSE";is.singleExon "FALSE"
chr16	transdecoder	exon	7710623	7713338	.	+	.	transcript_id "DNTX_00091265";transcript_type "protein_coding";transcript_biotype "protein_coding";exon_number "13";gene_id "XLOC_010847";gene_name "RBFOX1";class_code "j";oId "Brain-Nucleusaccumbensbasalganglia_00155111";is.last "TRUE";is.first "FALSE";is.singleExon "FALSE"
chr16	transdecoder	five_prime_UTR	7422749	7423028	.	+	.	transcript_id "DNTX_00091265";transcript_type "protein_coding";transcript_biotype "protein_coding";gene_id "XLOC_010847";gene_name "RBFOX1";class_code "j";oId "Brain-Nucleusaccumbensbasalganglia_00155111";is.last "FALSE";novel_exon_id "nvl_exon74493";novel_exon_type "novel_TSS";is.first "TRUE";is.singleExon "FALSE"
chr16	transdecoder	five_prime_UTR	7518147	7518179	.	+	.	transcript_id "DNTX_00091265";transcript_type "protein_coding";transcript_biotype "protein_coding";gene_id "XLOC_010847";gene_name "RBFOX1";class_code "j";oId "Brain-Nucleusaccumbensbasalganglia_00155111";is.last "FALSE";is.first "FALSE";is.singleExon "FALSE"
chr16	transdecoder	start_codon	7518180	7518182	.	+	0	transcript_id "DNTX_00091265";transcript_type "protein_coding";transcript_biotype "protein_coding";gene_id "XLOC_010847";gene_name "RBFOX1";class_code "j";oId "Brain-Nucleusaccumbensbasalganglia_00155111";is.last "FALSE";is.first "FALSE";is.singleExon "FALSE"
chr16	transdecoder	CDS	7518180	7518389	.	+	0	transcript_id "DNTX_00091265";transcript_type "protein_coding";transcript_biotype "protein_coding";gene_id "XLOC_010847";gene_name "RBFOX1";class_code "j";oId "Brain-Nucleusaccumbensbasalganglia_00155111";is.last "FALSE";is.first "FALSE";is.singleExon "FALSE"
chr16	transdecoder	CDS	7579777	7579920	.	+	0	transcript_id "DNTX_00091265";transcript_type "protein_coding";transcript_biotype "protein_coding";gene_id "XLOC_010847";gene_name "RBFOX1";class_code "j";oId "Brain-Nucleusaccumbensbasalganglia_00155111";is.last "FALSE";is.first "FALSE";is.singleExon "FALSE"
chr16	transdecoder	CDS	7587247	7587300	.	+	0	transcript_id "DNTX_00091265";transcript_type "protein_coding";transcript_biotype "protein_coding";gene_id "XLOC_010847";gene_name "RBFOX1";class_code "j";oId "Brain-Nucleusaccumbensbasalganglia_00155111";is.last "FALSE";is.first "FALSE";is.singleExon "FALSE"
chr16	transdecoder	CDS	7595549	7595641	.	+	0	transcript_id "DNTX_00091265";transcript_type "protein_coding";transcript_biotype "protein_coding";gene_id "XLOC_010847";gene_name "RBFOX1";class_code "j";oId "Brain-Nucleusaccumbensbasalganglia_00155111";is.last "FALSE";is.first "FALSE";is.singleExon "FALSE"
chr16	transdecoder	CDS	7597371	7597431	.	+	0	transcript_id "DNTX_00091265";transcript_type "protein_coding";transcript_biotype "protein_coding";gene_id "XLOC_010847";gene_name "RBFOX1";class_code "j";oId "Brain-Nucleusaccumbensbasalganglia_00155111";is.last "FALSE";is.first "FALSE";is.singleExon "FALSE"
chr16	transdecoder	CDS	7607285	7607338	.	+	2	transcript_id "DNTX_00091265";transcript_type "protein_coding";transcript_biotype "protein_coding";gene_id "XLOC_010847";gene_name "RBFOX1";class_code "j";oId "Brain-Nucleusaccumbensbasalganglia_00155111";is.last "FALSE";is.first "FALSE";is.singleExon "FALSE"
chr16	transdecoder	CDS	7630603	7630683	.	+	2	transcript_id "DNTX_00091265";transcript_type "protein_coding";transcript_biotype "protein_coding";gene_id "XLOC_010847";gene_name "RBFOX1";class_code "j";oId "Brain-Nucleusaccumbensbasalganglia_00155111";is.last "FALSE";is.first "FALSE";is.singleExon "FALSE"
chr16	transdecoder	CDS	7653815	7653947	.	+	2	transcript_id "DNTX_00091265";transcript_type "protein_coding";transcript_biotype "protein_coding";gene_id "XLOC_010847";gene_name "RBFOX1";class_code "j";oId "Brain-Nucleusaccumbensbasalganglia_00155111";is.last "FALSE";is.first "FALSE";is.singleExon "FALSE"
chr16	transdecoder	CDS	7664929	7664968	.	+	1	transcript_id "DNTX_00091265";transcript_type "protein_coding";transcript_biotype "protein_coding";gene_id "XLOC_010847";gene_name "RBFOX1";class_code "j";oId "Brain-Nucleusaccumbensbasalganglia_00155111";is.last "FALSE";is.first "FALSE";is.singleExon "FALSE"
chr16	transdecoder	CDS	7676774	7676838	.	+	0	transcript_id "DNTX_00091265";transcript_type "protein_coding";transcript_biotype "protein_coding";gene_id "XLOC_010847";gene_name "RBFOX1";class_code "j";oId "Brain-Nucleusaccumbensbasalganglia_00155111";is.last "FALSE";is.first "FALSE";is.singleExon "FALSE"
chr16	transdecoder	CDS	7709056	7709131	.	+	1	transcript_id "DNTX_00091265";transcript_type "protein_coding";transcript_biotype "protein_coding";gene_id "XLOC_010847";gene_name "RBFOX1";class_code "j";oId "Brain-Nucleusaccumbensbasalganglia_00155111";is.last "FALSE";is.first "FALSE";is.singleExon "FALSE"
chr16	transdecoder	CDS	7710623	7710742	.	+	0	transcript_id "DNTX_00091265";transcript_type "protein_coding";transcript_biotype "protein_coding";gene_id "XLOC_010847";gene_name "RBFOX1";class_code "j";oId "Brain-Nucleusaccumbensbasalganglia_00155111";is.last "FALSE";is.first "FALSE";is.singleExon "FALSE"
chr16	transdecoder	stop_codon	7710743	7710745	.	+	0	transcript_id "DNTX_00091265";transcript_type "protein_coding";transcript_biotype "protein_coding";gene_id "XLOC_010847";gene_name "RBFOX1";class_code "j";oId "Brain-Nucleusaccumbensbasalganglia_00155111";is.last "FALSE";is.first "FALSE";is.singleExon "FALSE"
chr16	transdecoder	three_prime_UTR	7710746	7713338	.	+	.	transcript_id "DNTX_00091265";transcript_type "protein_coding";transcript_biotype "protein_coding";gene_id "XLOC_010847";gene_name "RBFOX1";class_code "j";oId "Brain-Nucleusaccumbensbasalganglia_00155111";is.last "FALSE";is.first "FALSE";is.singleExon "FALSE"
chr16	StringTie	transcript	7510045	7713338	.	+	.	transcript_id "DNTX_00091267";transcript_type "noncoding";transcript_biotype "noncoding";gene_id "XLOC_010847";gene_name "RBFOX1";class_code "j";oId "Brain-Caudatebasalganglia_00156009";is.last "FALSE";is.first "FALSE";is.singleExon "FALSE"
chr16	StringTie	exon	7510045	7510312	.	+	.	transcript_id "DNTX_00091267";transcript_type "noncoding";transcript_biotype "noncoding";exon_number "1";gene_id "XLOC_010847";gene_name "RBFOX1";class_code "j";oId "Brain-Caudatebasalganglia_00156009";is.last "FALSE";novel_exon_id "nvl_exon74494";novel_exon_type "novel_TSS";is.first "TRUE";is.singleExon "FALSE"
chr16	StringTie	exon	7518147	7518389	.	+	.	transcript_id "DNTX_00091267";transcript_type "noncoding";transcript_biotype "noncoding";exon_number "2";gene_id "XLOC_010847";gene_name "RBFOX1";class_code "j";oId "Brain-Caudatebasalganglia_00156009";is.last "FALSE";is.first "FALSE";is.singleExon "FALSE"
chr16	StringTie	exon	7579777	7579920	.	+	.	transcript_id "DNTX_00091267";transcript_type "noncoding";transcript_biotype "noncoding";exon_number "3";gene_id "XLOC_010847";gene_name "RBFOX1";class_code "j";oId "Brain-Caudatebasalganglia_00156009";is.last "FALSE";is.first "FALSE";is.singleExon "FALSE"
chr16	StringTie	exon	7587247	7587300	.	+	.	transcript_id "DNTX_00091267";transcript_type "noncoding";transcript_biotype "noncoding";exon_number "4";gene_id "XLOC_010847";gene_name "RBFOX1";class_code "j";oId "Brain-Caudatebasalganglia_00156009";is.last "FALSE";is.first "FALSE";is.singleExon "FALSE"
chr16	StringTie	exon	7595549	7595641	.	+	.	transcript_id "DNTX_00091267";transcript_type "noncoding";transcript_biotype "noncoding";exon_number "5";gene_id "XLOC_010847";gene_name "RBFOX1";class_code "j";oId "Brain-Caudatebasalganglia_00156009";is.last "FALSE";is.first "FALSE";is.singleExon "FALSE"
chr16	StringTie	exon	7597371	7597431	.	+	.	transcript_id "DNTX_00091267";transcript_type "noncoding";transcript_biotype "noncoding";exon_number "6";gene_id "XLOC_010847";gene_name "RBFOX1";class_code "j";oId "Brain-Caudatebasalganglia_00156009";is.last "FALSE";is.first "FALSE";is.singleExon "FALSE"
chr16	StringTie	exon	7607285	7607338	.	+	.	transcript_id "DNTX_00091267";transcript_type "noncoding";transcript_biotype "noncoding";exon_number "7";gene_id "XLOC_010847";gene_name "RBFOX1";class_code "j";oId "Brain-Caudatebasalganglia_00156009";is.last "FALSE";is.first "FALSE";is.singleExon "FALSE"
chr16	StringTie	exon	7630603	7630683	.	+	.	transcript_id "DNTX_00091267";transcript_type "noncoding";transcript_biotype "noncoding";exon_number "8";gene_id "XLOC_010847";gene_name "RBFOX1";class_code "j";oId "Brain-Caudatebasalganglia_00156009";is.last "FALSE";is.first "FALSE";is.singleExon "FALSE"
chr16	StringTie	exon	7653815	7653947	.	+	.	transcript_id "DNTX_00091267";transcript_type "noncoding";transcript_biotype "noncoding";exon_number "9";gene_id "XLOC_010847";gene_name "RBFOX1";class_code "j";oId "Brain-Caudatebasalganglia_00156009";is.last "FALSE";is.first "FALSE";is.singleExon "FALSE"
chr16	StringTie	exon	7664929	7664968	.	+	.	transcript_id "DNTX_00091267";transcript_type "noncoding";transcript_biotype "noncoding";exon_number "10";gene_id "XLOC_010847";gene_name "RBFOX1";class_code "j";oId "Brain-Caudatebasalganglia_00156009";is.last "FALSE";is.first "FALSE";is.singleExon "FALSE"
chr16	StringTie	exon	7676774	7676838	.	+	.	transcript_id "DNTX_00091267";transcript_type "noncoding";transcript_biotype "noncoding";exon_number "11";gene_id "XLOC_010847";gene_name "RBFOX1";class_code "j";oId "Brain-Caudatebasalganglia_00156009";is.last "FALSE";is.first "FALSE";is.singleExon "FALSE"
chr16	StringTie	exon	7693315	7693367	.	+	.	transcript_id "DNTX_00091267";transcript_type "noncoding";transcript_biotype "noncoding";exon_number "12";gene_id "XLOC_010847";gene_name "RBFOX1";class_code "j";oId "Brain-Caudatebasalganglia_00156009";is.last "FALSE";is.first "FALSE";is.singleExon "FALSE"
chr16	StringTie	exon	7709056	7709131	.	+	.	transcript_id "DNTX_00091267";transcript_type "noncoding";transcript_biotype "noncoding";exon_number "13";gene_id "XLOC_010847";gene_name "RBFOX1";class_code "j";oId "Brain-Caudatebasalganglia_00156009";is.last "FALSE";is.first "FALSE";is.singleExon "FALSE"
chr16	StringTie	exon	7710623	7713338	.	+	.	transcript_id "DNTX_00091267";transcript_type "noncoding";transcript_biotype "noncoding";exon_number "14";gene_id "XLOC_010847";gene_name "RBFOX1";class_code "j";oId "Brain-Caudatebasalganglia_00156009";is.last "TRUE";is.first "FALSE";is.singleExon "FALSE"
chr16	StringTie	transcript	7597217	7630626	.	+	.	transcript_id "DNTX_00095731";transcript_type "noncoding";transcript_biotype "noncoding";gene_id "XLOC_010847";gene_name "RBFOX1";class_code "=";oId "Muscle-Skeletal_00115984";is.last "FALSE";is.first "FALSE";is.singleExon "FALSE"
chr16	StringTie	exon	7597217	7597431	.	+	.	transcript_id "DNTX_00095731";transcript_type "noncoding";transcript_biotype "noncoding";exon_number "1";gene_id "XLOC_010847";gene_name "RBFOX1";class_code "=";oId "Muscle-Skeletal_00115984";is.last "FALSE";is.first "TRUE";is.singleExon "FALSE"
chr16	StringTie	exon	7607285	7607338	.	+	.	transcript_id "DNTX_00095731";transcript_type "noncoding";transcript_biotype "noncoding";exon_number "2";gene_id "XLOC_010847";gene_name "RBFOX1";class_code "=";oId "Muscle-Skeletal_00115984";is.last "FALSE";is.first "FALSE";is.singleExon "FALSE"
chr16	StringTie	exon	7630603	7630626	.	+	.	transcript_id "DNTX_00095731";transcript_type "noncoding";transcript_biotype "noncoding";exon_number "3";gene_id "XLOC_010847";gene_name "RBFOX1";class_code "=";oId "Muscle-Skeletal_00115984";is.last "TRUE";is.first "FALSE";is.singleExon "FALSE"
chr16	StringTie	transcript	7664133	7713338	.	+	.	transcript_id "DNTX_00100050";transcript_type "noncoding";transcript_biotype "noncoding";gene_id "XLOC_010847";gene_name "RBFOX1";class_code "j";oId "Retina_Fetal.Tissue_00424254";is.last "FALSE";is.first "FALSE";is.singleExon "FALSE"
chr16	StringTie	exon	7664133	7664968	.	+	.	transcript_id "DNTX_00100050";transcript_type "noncoding";transcript_biotype "noncoding";exon_number "1";gene_id "XLOC_010847";gene_name "RBFOX1";class_code "j";oId "Retina_Fetal.Tissue_00424254";is.last "FALSE";novel_exon_id "nvl_exon74495";novel_exon_type "novel_TSS";is.first "TRUE";is.singleExon "FALSE"
chr16	StringTie	exon	7676774	7676838	.	+	.	transcript_id "DNTX_00100050";transcript_type "noncoding";transcript_biotype "noncoding";exon_number "2";gene_id "XLOC_010847";gene_name "RBFOX1";class_code "j";oId "Retina_Fetal.Tissue_00424254";is.last "FALSE";is.first "FALSE";is.singleExon "FALSE"
chr16	StringTie	exon	7693315	7693367	.	+	.	transcript_id "DNTX_00100050";transcript_type "noncoding";transcript_biotype "noncoding";exon_number "3";gene_id "XLOC_010847";gene_name "RBFOX1";class_code "j";oId "Retina_Fetal.Tissue_00424254";is.last "FALSE";is.first "FALSE";is.singleExon "FALSE"
chr16	StringTie	exon	7709056	7709131	.	+	.	transcript_id "DNTX_00100050";transcript_type "noncoding";transcript_biotype "noncoding";exon_number "4";gene_id "XLOC_010847";gene_name "RBFOX1";class_code "j";oId "Retina_Fetal.Tissue_00424254";is.last "FALSE";is.first "FALSE";is.singleExon "FALSE"
chr16	StringTie	exon	7710623	7713338	.	+	.	transcript_id "DNTX_00100050";transcript_type "noncoding";transcript_biotype "noncoding";exon_number "5";gene_id "XLOC_010847";gene_name "RBFOX1";class_code "j";oId "Retina_Fetal.Tissue_00424254";is.last "TRUE";is.first "FALSE";is.singleExon "FALSE"
chr16	StringTie	transcript	7693330	7713343	.	+	.	transcript_id "DNTX_00095330";transcript_type "noncoding";transcript_biotype "noncoding";gene_id "XLOC_010847";gene_name "RBFOX1";class_code "c";oId "Brain-Caudatebasalganglia_00143801";is.last "FALSE";is.first "FALSE";is.singleExon "FALSE"
chr16	StringTie	exon	7693330	7693367	.	+	.	transcript_id "DNTX_00095330";transcript_type "noncoding";transcript_biotype "noncoding";exon_number "1";gene_id "XLOC_010847";gene_name "RBFOX1";class_code "c";oId "Brain-Caudatebasalganglia_00143801";is.last "FALSE";novel_exon_id "nvl_exon74496";novel_exon_type "novel_TSS";is.first "TRUE";is.singleExon "FALSE"
chr16	StringTie	exon	7709056	7709131	.	+	.	transcript_id "DNTX_00095330";transcript_type "noncoding";transcript_biotype "noncoding";exon_number "2";gene_id "XLOC_010847";gene_name "RBFOX1";class_code "c";oId "Brain-Caudatebasalganglia_00143801";is.last "FALSE";is.first "FALSE";is.singleExon "FALSE"
chr16	StringTie	exon	7710623	7713343	.	+	.	transcript_id "DNTX_00095330";transcript_type "noncoding";transcript_biotype "noncoding";exon_number "3";gene_id "XLOC_010847";gene_name "RBFOX1";class_code "c";oId "Brain-Caudatebasalganglia_00143801";is.last "TRUE";is.first "FALSE";is.singleExon "FALSE"
chr16	StringTie	gene	6873899	6874005	.	+	.	gene_id "XLOC_010848";gene_name "RNU6-457P";is.last "FALSE";is.first "FALSE";is.singleExon "FALSE"
chr16	StringTie	transcript	6873899	6874005	.	+	.	transcript_id "DNTX_00095910";transcript_type "noncoding";transcript_biotype "noncoding";gene_id "XLOC_010848";gene_name "RNU6-457P";class_code "=";oId "Brain-Cerebellum_00149502";is.last "TRUE";is.first "TRUE";is.singleExon "TRUE"
chr16	StringTie	exon	6873899	6874005	.	+	.	transcript_id "DNTX_00095910";transcript_type "noncoding";transcript_biotype "noncoding";exon_number "1";gene_id "XLOC_010848";gene_name "RNU6-457P";class_code "=";oId "Brain-Cerebellum_00149502";is.last "TRUE";is.first "TRUE";is.singleExon "TRUE"
chr16	transdecoder	gene	8569500	8590546	.	-	.	gene_id "XLOC_011539";gene_name "TMEM114";is.last "FALSE";is.first "FALSE";is.singleExon "FALSE"
chr16	transdecoder	transcript	8569500	8589838	.	-	.	transcript_id "DNTX_00095839";transcript_type "protein_coding";transcript_biotype "protein_coding";gene_id "XLOC_011539";gene_name "TMEM114";class_code "=";oId "Brain-Hypothalamus_00153744";is.last "FALSE";is.first "FALSE";is.singleExon "FALSE"
chr16	transdecoder	exon	8569500	8570005	.	-	.	transcript_id "DNTX_00095839";transcript_type "protein_coding";transcript_biotype "protein_coding";exon_number "4";gene_id "XLOC_011539";gene_name "TMEM114";class_code "=";oId "Brain-Hypothalamus_00153744";is.last "TRUE";is.first "FALSE";is.singleExon "FALSE"
chr16	transdecoder	exon	8572087	8572224	.	-	.	transcript_id "DNTX_00095839";transcript_type "protein_coding";transcript_biotype "protein_coding";exon_number "3";gene_id "XLOC_011539";gene_name "TMEM114";class_code "=";oId "Brain-Hypothalamus_00153744";is.last "FALSE";is.first "FALSE";is.singleExon "FALSE"
chr16	transdecoder	exon	8589213	8589293	.	-	.	transcript_id "DNTX_00095839";transcript_type "protein_coding";transcript_biotype "protein_coding";exon_number "2";gene_id "XLOC_011539";gene_name "TMEM114";class_code "=";oId "Brain-Hypothalamus_00153744";is.last "FALSE";is.first "FALSE";is.singleExon "FALSE"
chr16	transdecoder	exon	8589619	8589838	.	-	.	transcript_id "DNTX_00095839";transcript_type "protein_coding";transcript_biotype "protein_coding";exon_number "1";gene_id "XLOC_011539";gene_name "TMEM114";class_code "=";oId "Brain-Hypothalamus_00153744";is.last "FALSE";is.first "TRUE";is.singleExon "FALSE"
chr16	transdecoder	start_codon	8589836	8589838	.	-	2	transcript_id "DNTX_00095839";transcript_type "protein_coding";transcript_biotype "protein_coding";gene_id "XLOC_011539";gene_name "TMEM114";class_code "=";oId "Brain-Hypothalamus_00153744";is.last "FALSE";is.first "FALSE";is.singleExon "FALSE"
chr16	transdecoder	CDS	8569776	8570005	.	-	2	transcript_id "DNTX_00095839";transcript_type "protein_coding";transcript_biotype "protein_coding";gene_id "XLOC_011539";gene_name "TMEM114";class_code "=";oId "Brain-Hypothalamus_00153744";is.last "FALSE";is.first "FALSE";is.singleExon "FALSE"
chr16	transdecoder	CDS	8572087	8572224	.	-	2	transcript_id "DNTX_00095839";transcript_type "protein_coding";transcript_biotype "protein_coding";gene_id "XLOC_011539";gene_name "TMEM114";class_code "=";oId "Brain-Hypothalamus_00153744";is.last "FALSE";is.first "FALSE";is.singleExon "FALSE"
chr16	transdecoder	CDS	8589213	8589293	.	-	2	transcript_id "DNTX_00095839";transcript_type "protein_coding";transcript_biotype "protein_coding";gene_id "XLOC_011539";gene_name "TMEM114";class_code "=";oId "Brain-Hypothalamus_00153744";is.last "FALSE";is.first "FALSE";is.singleExon "FALSE"
chr16	transdecoder	CDS	8589619	8589838	.	-	0	transcript_id "DNTX_00095839";transcript_type "protein_coding";transcript_biotype "protein_coding";gene_id "XLOC_011539";gene_name "TMEM114";class_code "=";oId "Brain-Hypothalamus_00153744";is.last "FALSE";is.first "TRUE";is.singleExon "FALSE"
chr16	transdecoder	stop_codon	8569773	8569775	.	-	2	transcript_id "DNTX_00095839";transcript_type "protein_coding";transcript_biotype "protein_coding";gene_id "XLOC_011539";gene_name "TMEM114";class_code "=";oId "Brain-Hypothalamus_00153744";is.last "FALSE";is.first "FALSE";is.singleExon "FALSE"
chr16	transdecoder	three_prime_UTR	8569500	8569772	.	-	.	transcript_id "DNTX_00095839";transcript_type "protein_coding";transcript_biotype "protein_coding";gene_id "XLOC_011539";gene_name "TMEM114";class_code "=";oId "Brain-Hypothalamus_00153744";is.last "FALSE";is.first "FALSE";is.singleExon "FALSE"
chr16	transdecoder	transcript	8569500	8590546	.	-	.	transcript_id "DNTX_00097483";transcript_type "protein_coding";transcript_biotype "protein_coding";gene_id "XLOC_011539";gene_name "TMEM114";class_code "j";oId "Cornea_Fetal.Tissue_00058533";is.last "FALSE";is.first "FALSE";is.singleExon "FALSE"
chr16	transdecoder	exon	8569500	8570005	.	-	.	transcript_id "DNTX_00097483";transcript_type "protein_coding";transcript_biotype "protein_coding";exon_number "4";gene_id "XLOC_011539";gene_name "TMEM114";class_code "j";oId "Cornea_Fetal.Tissue_00058533";is.last "TRUE";is.first "FALSE";is.singleExon "FALSE"
chr16	transdecoder	exon	8572087	8572224	.	-	.	transcript_id "DNTX_00097483";transcript_type "protein_coding";transcript_biotype "protein_coding";exon_number "3";gene_id "XLOC_011539";gene_name "TMEM114";class_code "j";oId "Cornea_Fetal.Tissue_00058533";is.last "FALSE";is.first "FALSE";is.singleExon "FALSE"
chr16	transdecoder	exon	8589213	8589288	.	-	.	transcript_id "DNTX_00097483";transcript_type "protein_coding";transcript_biotype "protein_coding";exon_number "2";gene_id "XLOC_011539";gene_name "TMEM114";class_code "j";oId "Cornea_Fetal.Tissue_00058533";is.last "FALSE";novel_exon_id "nvl_exon74497";novel_exon_type "A3SS";is.first "FALSE";is.singleExon "FALSE"
chr16	transdecoder	exon	8589619	8590546	.	-	.	transcript_id "DNTX_00097483";transcript_type "protein_coding";transcript_biotype "protein_coding";exon_number "1";gene_id "XLOC_011539";gene_name "TMEM114";class_code "j";oId "Cornea_Fetal.Tissue_00058533";is.last "FALSE";novel_exon_id "nvl_exon74498";novel_exon_type "A3SS";is.first "TRUE";is.singleExon "FALSE"
chr16	transdecoder	five_prime_UTR	8589839	8590546	.	-	.	transcript_id "DNTX_00097483";transcript_type "protein_coding";transcript_biotype "protein_coding";gene_id "XLOC_011539";gene_name "TMEM114";class_code "j";oId "Cornea_Fetal.Tissue_00058533";is.last "FALSE";is.first "FALSE";is.singleExon "FALSE"
chr16	transdecoder	start_codon	8589836	8589838	.	-	1	transcript_id "DNTX_00097483";transcript_type "protein_coding";transcript_biotype "protein_coding";gene_id "XLOC_011539";gene_name "TMEM114";class_code "j";oId "Cornea_Fetal.Tissue_00058533";is.last "FALSE";is.first "FALSE";is.singleExon "FALSE"
chr16	transdecoder	CDS	8569627	8570005	.	-	1	transcript_id "DNTX_00097483";transcript_type "protein_coding";transcript_biotype "protein_coding";gene_id "XLOC_011539";gene_name "TMEM114";class_code "j";oId "Cornea_Fetal.Tissue_00058533";is.last "FALSE";is.first "FALSE";is.singleExon "FALSE"
chr16	transdecoder	CDS	8572087	8572224	.	-	1	transcript_id "DNTX_00097483";transcript_type "protein_coding";transcript_biotype "protein_coding";gene_id "XLOC_011539";gene_name "TMEM114";class_code "j";oId "Cornea_Fetal.Tissue_00058533";is.last "FALSE";is.first "FALSE";is.singleExon "FALSE"
chr16	transdecoder	CDS	8589213	8589288	.	-	2	transcript_id "DNTX_00097483";transcript_type "protein_coding";transcript_biotype "protein_coding";gene_id "XLOC_011539";gene_name "TMEM114";class_code "j";oId "Cornea_Fetal.Tissue_00058533";is.last "FALSE";novel_exon_id "nvl_exon74497";novel_exon_type "A3SS";is.first "FALSE";is.singleExon "FALSE"
chr16	transdecoder	CDS	8589619	8589838	.	-	0	transcript_id "DNTX_00097483";transcript_type "protein_coding";transcript_biotype "protein_coding";gene_id "XLOC_011539";gene_name "TMEM114";class_code "j";oId "Cornea_Fetal.Tissue_00058533";is.last "FALSE";is.first "FALSE";is.singleExon "FALSE"
chr16	transdecoder	stop_codon	8569624	8569626	.	-	1	transcript_id "DNTX_00097483";transcript_type "protein_coding";transcript_biotype "protein_coding";gene_id "XLOC_011539";gene_name "TMEM114";class_code "j";oId "Cornea_Fetal.Tissue_00058533";is.last "FALSE";is.first "FALSE";is.singleExon "FALSE"
chr16	transdecoder	three_prime_UTR	8569500	8569623	.	-	.	transcript_id "DNTX_00097483";transcript_type "protein_coding";transcript_biotype "protein_coding";gene_id "XLOC_011539";gene_name "TMEM114";class_code "j";oId "Cornea_Fetal.Tissue_00058533";is.last "FALSE";is.first "FALSE";is.singleExon "FALSE"
chr16	transdecoder	transcript	8569747	8589838	.	-	.	transcript_id "DNTX_00097484";transcript_type "protein_coding";transcript_biotype "protein_coding";gene_id "XLOC_011539";gene_name "TMEM114";class_code "=";oId "Cornea_Fetal.Tissue_00056374";is.last "FALSE";is.first "FALSE";is.singleExon "FALSE"
chr16	transdecoder	exon	8569747	8570005	.	-	.	transcript_id "DNTX_00097484";transcript_type "protein_coding";transcript_biotype "protein_coding";exon_number "3";gene_id "XLOC_011539";gene_name "TMEM114";class_code "=";oId "Cornea_Fetal.Tissue_00056374";is.last "TRUE";is.first "FALSE";is.singleExon "FALSE"
chr16	transdecoder	exon	8589213	8589293	.	-	.	transcript_id "DNTX_00097484";transcript_type "protein_coding";transcript_biotype "protein_coding";exon_number "2";gene_id "XLOC_011539";gene_name "TMEM114";class_code "=";oId "Cornea_Fetal.Tissue_00056374";is.last "FALSE";is.first "FALSE";is.singleExon "FALSE"
chr16	transdecoder	exon	8589619	8589838	.	-	.	transcript_id "DNTX_00097484";transcript_type "protein_coding";transcript_biotype "protein_coding";exon_number "1";gene_id "XLOC_011539";gene_name "TMEM114";class_code "=";oId "Cornea_Fetal.Tissue_00056374";is.last "FALSE";is.first "TRUE";is.singleExon "FALSE"
chr16	transdecoder	start_codon	8589836	8589838	.	-	2	transcript_id "DNTX_00097484";transcript_type "protein_coding";transcript_biotype "protein_coding";gene_id "XLOC_011539";gene_name "TMEM114";class_code "=";oId "Cornea_Fetal.Tissue_00056374";is.last "FALSE";is.first "FALSE";is.singleExon "FALSE"
chr16	transdecoder	CDS	8569776	8570005	.	-	2	transcript_id "DNTX_00097484";transcript_type "protein_coding";transcript_biotype "protein_coding";gene_id "XLOC_011539";gene_name "TMEM114";class_code "=";oId "Cornea_Fetal.Tissue_00056374";is.last "FALSE";is.first "FALSE";is.singleExon "FALSE"
chr16	transdecoder	CDS	8589213	8589293	.	-	2	transcript_id "DNTX_00097484";transcript_type "protein_coding";transcript_biotype "protein_coding";gene_id "XLOC_011539";gene_name "TMEM114";class_code "=";oId "Cornea_Fetal.Tissue_00056374";is.last "FALSE";is.first "FALSE";is.singleExon "FALSE"
chr16	transdecoder	CDS	8589619	8589838	.	-	0	transcript_id "DNTX_00097484";transcript_type "protein_coding";transcript_biotype "protein_coding";gene_id "XLOC_011539";gene_name "TMEM114";class_code "=";oId "Cornea_Fetal.Tissue_00056374";is.last "FALSE";is.first "TRUE";is.singleExon "FALSE"
chr16	transdecoder	stop_codon	8569773	8569775	.	-	2	transcript_id "DNTX_00097484";transcript_type "protein_coding";transcript_biotype "protein_coding";gene_id "XLOC_011539";gene_name "TMEM114";class_code "=";oId "Cornea_Fetal.Tissue_00056374";is.last "FALSE";is.first "FALSE";is.singleExon "FALSE"
chr16	transdecoder	three_prime_UTR	8569747	8569772	.	-	.	transcript_id "DNTX_00097484";transcript_type "protein_coding";transcript_biotype "protein_coding";gene_id "XLOC_011539";gene_name "TMEM114";class_code "=";oId "Cornea_Fetal.Tissue_00056374";is.last "FALSE";is.first "FALSE";is.singleExon "FALSE"
chr16	transdecoder	gene	8621659	8654120	.	+	.	gene_id "XLOC_010849";gene_name "METTL22";is.last "FALSE";is.first "FALSE";is.singleExon "FALSE"
chr16	transdecoder	transcript	8621659	8646218	.	+	.	transcript_id "DNTX_00097747";transcript_type "protein_coding";transcript_biotype "protein_coding";gene_id "XLOC_010849";gene_name "METTL22";class_code "n";oId "Nerve-Tibial_00148034";is.last "FALSE";is.first "FALSE";is.singleExon "FALSE"
chr16	transdecoder	exon	8621659	8621775	.	+	.	transcript_id "DNTX_00097747";transcript_type "protein_coding";transcript_biotype "protein_coding";exon_number "1";gene_id "XLOC_010849";gene_name "METTL22";class_code "n";oId "Nerve-Tibial_00148034";is.last "FALSE";novel_exon_id "nvl_exon74499";novel_exon_type "novel_TSS";is.first "TRUE";is.singleExon "FALSE"
chr16	transdecoder	exon	8625496	8625798	.	+	.	transcript_id "DNTX_00097747";transcript_type "protein_coding";transcript_biotype "protein_coding";exon_number "2";gene_id "XLOC_010849";gene_name "METTL22";class_code "n";oId "Nerve-Tibial_00148034";is.last "FALSE";is.first "FALSE";is.singleExon "FALSE"
chr16	transdecoder	exon	8628730	8629110	.	+	.	transcript_id "DNTX_00097747";transcript_type "protein_coding";transcript_biotype "protein_coding";exon_number "3";gene_id "XLOC_010849";gene_name "METTL22";class_code "n";oId "Nerve-Tibial_00148034";is.last "FALSE";is.first "FALSE";is.singleExon "FALSE"
chr16	transdecoder	exon	8635039	8635079	.	+	.	transcript_id "DNTX_00097747";transcript_type "protein_coding";transcript_biotype "protein_coding";exon_number "4";gene_id "XLOC_010849";gene_name "METTL22";class_code "n";oId "Nerve-Tibial_00148034";is.last "FALSE";is.first "FALSE";is.singleExon "FALSE"
chr16	transdecoder	exon	8635168	8635312	.	+	.	transcript_id "DNTX_00097747";transcript_type "protein_coding";transcript_biotype "protein_coding";exon_number "5";gene_id "XLOC_010849";gene_name "METTL22";class_code "n";oId "Nerve-Tibial_00148034";is.last "FALSE";is.first "FALSE";is.singleExon "FALSE"
chr16	transdecoder	exon	8639091	8639162	.	+	.	transcript_id "DNTX_00097747";transcript_type "protein_coding";transcript_biotype "protein_coding";exon_number "6";gene_id "XLOC_010849";gene_name "METTL22";class_code "n";oId "Nerve-Tibial_00148034";is.last "FALSE";is.first "FALSE";is.singleExon "FALSE"
chr16	transdecoder	exon	8639363	8639676	.	+	.	transcript_id "DNTX_00097747";transcript_type "protein_coding";transcript_biotype "protein_coding";exon_number "7";gene_id "XLOC_010849";gene_name "METTL22";class_code "n";oId "Nerve-Tibial_00148034";is.last "FALSE";is.first "FALSE";is.singleExon "FALSE"
chr16	transdecoder	exon	8641131	8641184	.	+	.	transcript_id "DNTX_00097747";transcript_type "protein_coding";transcript_biotype "protein_coding";exon_number "8";gene_id "XLOC_010849";gene_name "METTL22";class_code "n";oId "Nerve-Tibial_00148034";is.last "FALSE";is.first "FALSE";is.singleExon "FALSE"
chr16	transdecoder	exon	8642127	8642207	.	+	.	transcript_id "DNTX_00097747";transcript_type "protein_coding";transcript_biotype "protein_coding";exon_number "9";gene_id "XLOC_010849";gene_name "METTL22";class_code "n";oId "Nerve-Tibial_00148034";is.last "FALSE";is.first "FALSE";is.singleExon "FALSE"
chr16	transdecoder	exon	8642463	8642565	.	+	.	transcript_id "DNTX_00097747";transcript_type "protein_coding";transcript_biotype "protein_coding";exon_number "10";gene_id "XLOC_010849";gene_name "METTL22";class_code "n";oId "Nerve-Tibial_00148034";is.last "FALSE";is.first "FALSE";is.singleExon "FALSE"
chr16	transdecoder	exon	8644557	8644725	.	+	.	transcript_id "DNTX_00097747";transcript_type "protein_coding";transcript_biotype "protein_coding";exon_number "11";gene_id "XLOC_010849";gene_name "METTL22";class_code "n";oId "Nerve-Tibial_00148034";is.last "FALSE";is.first "FALSE";is.singleExon "FALSE"
chr16	transdecoder	exon	8646108	8646218	.	+	.	transcript_id "DNTX_00097747";transcript_type "protein_coding";transcript_biotype "protein_coding";exon_number "12";gene_id "XLOC_010849";gene_name "METTL22";class_code "n";oId "Nerve-Tibial_00148034";is.last "TRUE";is.first "FALSE";is.singleExon "FALSE"
chr16	transdecoder	five_prime_UTR	8621659	8621775	.	+	.	transcript_id "DNTX_00097747";transcript_type "protein_coding";transcript_biotype "protein_coding";gene_id "XLOC_010849";gene_name "METTL22";class_code "n";oId "Nerve-Tibial_00148034";is.last "FALSE";novel_exon_id "nvl_exon74499";novel_exon_type "novel_TSS";is.first "TRUE";is.singleExon "FALSE"
chr16	transdecoder	five_prime_UTR	8625496	8625665	.	+	.	transcript_id "DNTX_00097747";transcript_type "protein_coding";transcript_biotype "protein_coding";gene_id "XLOC_010849";gene_name "METTL22";class_code "n";oId "Nerve-Tibial_00148034";is.last "FALSE";is.first "FALSE";is.singleExon "FALSE"
chr16	transdecoder	start_codon	8625666	8625668	.	+	0	transcript_id "DNTX_00097747";transcript_type "protein_coding";transcript_biotype "protein_coding";gene_id "XLOC_010849";gene_name "METTL22";class_code "n";oId "Nerve-Tibial_00148034";is.last "FALSE";is.first "FALSE";is.singleExon "FALSE"
chr16	transdecoder	CDS	8625666	8625798	.	+	0	transcript_id "DNTX_00097747";transcript_type "protein_coding";transcript_biotype "protein_coding";gene_id "XLOC_010849";gene_name "METTL22";class_code "n";oId "Nerve-Tibial_00148034";is.last "FALSE";is.first "FALSE";is.singleExon "FALSE"
chr16	transdecoder	CDS	8628730	8629110	.	+	2	transcript_id "DNTX_00097747";transcript_type "protein_coding";transcript_biotype "protein_coding";gene_id "XLOC_010849";gene_name "METTL22";class_code "n";oId "Nerve-Tibial_00148034";is.last "FALSE";is.first "FALSE";is.singleExon "FALSE"
chr16	transdecoder	CDS	8635039	8635079	.	+	2	transcript_id "DNTX_00097747";transcript_type "protein_coding";transcript_biotype "protein_coding";gene_id "XLOC_010849";gene_name "METTL22";class_code "n";oId "Nerve-Tibial_00148034";is.last "FALSE";is.first "FALSE";is.singleExon "FALSE"
chr16	transdecoder	CDS	8635168	8635312	.	+	0	transcript_id "DNTX_00097747";transcript_type "protein_coding";transcript_biotype "protein_coding";gene_id "XLOC_010849";gene_name "METTL22";class_code "n";oId "Nerve-Tibial_00148034";is.last "FALSE";is.first "FALSE";is.singleExon "FALSE"
chr16	transdecoder	CDS	8639091	8639162	.	+	2	transcript_id "DNTX_00097747";transcript_type "protein_coding";transcript_biotype "protein_coding";gene_id "XLOC_010849";gene_name "METTL22";class_code "n";oId "Nerve-Tibial_00148034";is.last "FALSE";is.first "FALSE";is.singleExon "FALSE"
chr16	transdecoder	CDS	8639363	8639418	.	+	2	transcript_id "DNTX_00097747";transcript_type "protein_coding";transcript_biotype "protein_coding";gene_id "XLOC_010849";gene_name "METTL22";class_code "n";oId "Nerve-Tibial_00148034";is.last "FALSE";is.first "FALSE";is.singleExon "FALSE"
chr16	transdecoder	stop_codon	8639419	8639421	.	+	0	transcript_id "DNTX_00097747";transcript_type "protein_coding";transcript_biotype "protein_coding";gene_id "XLOC_010849";gene_name "METTL22";class_code "n";oId "Nerve-Tibial_00148034";is.last "FALSE";is.first "FALSE";is.singleExon "FALSE"
chr16	transdecoder	three_prime_UTR	8639422	8639676	.	+	.	transcript_id "DNTX_00097747";transcript_type "protein_coding";transcript_biotype "protein_coding";gene_id "XLOC_010849";gene_name "METTL22";class_code "n";oId "Nerve-Tibial_00148034";is.last "FALSE";is.first "FALSE";is.singleExon "FALSE"
chr16	transdecoder	three_prime_UTR	8641131	8641184	.	+	.	transcript_id "DNTX_00097747";transcript_type "protein_coding";transcript_biotype "protein_coding";gene_id "XLOC_010849";gene_name "METTL22";class_code "n";oId "Nerve-Tibial_00148034";is.last "FALSE";is.first "FALSE";is.singleExon "FALSE"
chr16	transdecoder	three_prime_UTR	8642127	8642207	.	+	.	transcript_id "DNTX_00097747";transcript_type "protein_coding";transcript_biotype "protein_coding";gene_id "XLOC_010849";gene_name "METTL22";class_code "n";oId "Nerve-Tibial_00148034";is.last "FALSE";is.first "FALSE";is.singleExon "FALSE"
chr16	transdecoder	three_prime_UTR	8642463	8642565	.	+	.	transcript_id "DNTX_00097747";transcript_type "protein_coding";transcript_biotype "protein_coding";gene_id "XLOC_010849";gene_name "METTL22";class_code "n";oId "Nerve-Tibial_00148034";is.last "FALSE";is.first "FALSE";is.singleExon "FALSE"
chr16	transdecoder	three_prime_UTR	8644557	8644725	.	+	.	transcript_id "DNTX_00097747";transcript_type "protein_coding";transcript_biotype "protein_coding";gene_id "XLOC_010849";gene_name "METTL22";class_code "n";oId "Nerve-Tibial_00148034";is.last "FALSE";is.first "FALSE";is.singleExon "FALSE"
chr16	transdecoder	three_prime_UTR	8646108	8646218	.	+	.	transcript_id "DNTX_00097747";transcript_type "protein_coding";transcript_biotype "protein_coding";gene_id "XLOC_010849";gene_name "METTL22";class_code "n";oId "Nerve-Tibial_00148034";is.last "TRUE";is.first "FALSE";is.singleExon "FALSE"
chr16	transdecoder	transcript	8621684	8651393	.	+	.	transcript_id "DNTX_00093924";transcript_type "protein_coding";transcript_biotype "protein_coding";gene_id "XLOC_010849";gene_name "METTL22";class_code "n";oId "Pituitary_00164592";is.last "FALSE";is.first "FALSE";is.singleExon "FALSE"
chr16	transdecoder	exon	8621684	8621775	.	+	.	transcript_id "DNTX_00093924";transcript_type "protein_coding";transcript_biotype "protein_coding";exon_number "1";gene_id "XLOC_010849";gene_name "METTL22";class_code "n";oId "Pituitary_00164592";is.last "FALSE";novel_exon_id "nvl_exon74500";novel_exon_type "novel_TSS";is.first "TRUE";is.singleExon "FALSE"
chr16	transdecoder	exon	8625496	8625798	.	+	.	transcript_id "DNTX_00093924";transcript_type "protein_coding";transcript_biotype "protein_coding";exon_number "2";gene_id "XLOC_010849";gene_name "METTL22";class_code "n";oId "Pituitary_00164592";is.last "FALSE";is.first "FALSE";is.singleExon "FALSE"
chr16	transdecoder	exon	8628730	8629110	.	+	.	transcript_id "DNTX_00093924";transcript_type "protein_coding";transcript_biotype "protein_coding";exon_number "3";gene_id "XLOC_010849";gene_name "METTL22";class_code "n";oId "Pituitary_00164592";is.last "FALSE";is.first "FALSE";is.singleExon "FALSE"
chr16	transdecoder	exon	8635168	8635312	.	+	.	transcript_id "DNTX_00093924";transcript_type "protein_coding";transcript_biotype "protein_coding";exon_number "4";gene_id "XLOC_010849";gene_name "METTL22";class_code "n";oId "Pituitary_00164592";is.last "FALSE";is.first "FALSE";is.singleExon "FALSE"
chr16	transdecoder	exon	8639091	8639162	.	+	.	transcript_id "DNTX_00093924";transcript_type "protein_coding";transcript_biotype "protein_coding";exon_number "5";gene_id "XLOC_010849";gene_name "METTL22";class_code "n";oId "Pituitary_00164592";is.last "FALSE";is.first "FALSE";is.singleExon "FALSE"
chr16	transdecoder	exon	8641131	8641184	.	+	.	transcript_id "DNTX_00093924";transcript_type "protein_coding";transcript_biotype "protein_coding";exon_number "6";gene_id "XLOC_010849";gene_name "METTL22";class_code "n";oId "Pituitary_00164592";is.last "FALSE";is.first "FALSE";is.singleExon "FALSE"
chr16	transdecoder	exon	8642127	8642207	.	+	.	transcript_id "DNTX_00093924";transcript_type "protein_coding";transcript_biotype "protein_coding";exon_number "7";gene_id "XLOC_010849";gene_name "METTL22";class_code "n";oId "Pituitary_00164592";is.last "FALSE";is.first "FALSE";is.singleExon "FALSE"
chr16	transdecoder	exon	8642463	8642565	.	+	.	transcript_id "DNTX_00093924";transcript_type "protein_coding";transcript_biotype "protein_coding";exon_number "8";gene_id "XLOC_010849";gene_name "METTL22";class_code "n";oId "Pituitary_00164592";is.last "FALSE";is.first "FALSE";is.singleExon "FALSE"
chr16	transdecoder	exon	8644557	8651393	.	+	.	transcript_id "DNTX_00093924";transcript_type "protein_coding";transcript_biotype "protein_coding";exon_number "9";gene_id "XLOC_010849";gene_name "METTL22";class_code "n";oId "Pituitary_00164592";is.last "TRUE";novel_exon_id "nvl_exon74501";novel_exon_type "novel_TES";is.first "FALSE";is.singleExon "FALSE"
chr16	transdecoder	five_prime_UTR	8621684	8621775	.	+	.	transcript_id "DNTX_00093924";transcript_type "protein_coding";transcript_biotype "protein_coding";gene_id "XLOC_010849";gene_name "METTL22";class_code "n";oId "Pituitary_00164592";is.last "FALSE";novel_exon_id "nvl_exon74500";novel_exon_type "novel_TSS";is.first "TRUE";is.singleExon "FALSE"
chr16	transdecoder	five_prime_UTR	8625496	8625665	.	+	.	transcript_id "DNTX_00093924";transcript_type "protein_coding";transcript_biotype "protein_coding";gene_id "XLOC_010849";gene_name "METTL22";class_code "n";oId "Pituitary_00164592";is.last "FALSE";is.first "FALSE";is.singleExon "FALSE"
chr16	transdecoder	start_codon	8625666	8625668	.	+	0	transcript_id "DNTX_00093924";transcript_type "protein_coding";transcript_biotype "protein_coding";gene_id "XLOC_010849";gene_name "METTL22";class_code "n";oId "Pituitary_00164592";is.last "FALSE";is.first "FALSE";is.singleExon "FALSE"
chr16	transdecoder	CDS	8625666	8625798	.	+	0	transcript_id "DNTX_00093924";transcript_type "protein_coding";transcript_biotype "protein_coding";gene_id "XLOC_010849";gene_name "METTL22";class_code "n";oId "Pituitary_00164592";is.last "FALSE";is.first "FALSE";is.singleExon "FALSE"
chr16	transdecoder	CDS	8628730	8629110	.	+	2	transcript_id "DNTX_00093924";transcript_type "protein_coding";transcript_biotype "protein_coding";gene_id "XLOC_010849";gene_name "METTL22";class_code "n";oId "Pituitary_00164592";is.last "FALSE";is.first "FALSE";is.singleExon "FALSE"
chr16	transdecoder	CDS	8635168	8635268	.	+	2	transcript_id "DNTX_00093924";transcript_type "protein_coding";transcript_biotype "protein_coding";gene_id "XLOC_010849";gene_name "METTL22";class_code "n";oId "Pituitary_00164592";is.last "FALSE";is.first "FALSE";is.singleExon "FALSE"
chr16	transdecoder	stop_codon	8635269	8635271	.	+	0	transcript_id "DNTX_00093924";transcript_type "protein_coding";transcript_biotype "protein_coding";gene_id "XLOC_010849";gene_name "METTL22";class_code "n";oId "Pituitary_00164592";is.last "FALSE";is.first "FALSE";is.singleExon "FALSE"
chr16	transdecoder	three_prime_UTR	8635272	8635312	.	+	.	transcript_id "DNTX_00093924";transcript_type "protein_coding";transcript_biotype "protein_coding";gene_id "XLOC_010849";gene_name "METTL22";class_code "n";oId "Pituitary_00164592";is.last "FALSE";is.first "FALSE";is.singleExon "FALSE"
chr16	transdecoder	three_prime_UTR	8639091	8639162	.	+	.	transcript_id "DNTX_00093924";transcript_type "protein_coding";transcript_biotype "protein_coding";gene_id "XLOC_010849";gene_name "METTL22";class_code "n";oId "Pituitary_00164592";is.last "FALSE";is.first "FALSE";is.singleExon "FALSE"
chr16	transdecoder	three_prime_UTR	8641131	8641184	.	+	.	transcript_id "DNTX_00093924";transcript_type "protein_coding";transcript_biotype "protein_coding";gene_id "XLOC_010849";gene_name "METTL22";class_code "n";oId "Pituitary_00164592";is.last "FALSE";is.first "FALSE";is.singleExon "FALSE"
chr16	transdecoder	three_prime_UTR	8642127	8642207	.	+	.	transcript_id "DNTX_00093924";transcript_type "protein_coding";transcript_biotype "protein_coding";gene_id "XLOC_010849";gene_name "METTL22";class_code "n";oId "Pituitary_00164592";is.last "FALSE";is.first "FALSE";is.singleExon "FALSE"
chr16	transdecoder	three_prime_UTR	8642463	8642565	.	+	.	transcript_id "DNTX_00093924";transcript_type "protein_coding";transcript_biotype "protein_coding";gene_id "XLOC_010849";gene_name "METTL22";class_code "n";oId "Pituitary_00164592";is.last "FALSE";is.first "FALSE";is.singleExon "FALSE"
chr16	transdecoder	three_prime_UTR	8644557	8651393	.	+	.	transcript_id "DNTX_00093924";transcript_type "protein_coding";transcript_biotype "protein_coding";gene_id "XLOC_010849";gene_name "METTL22";class_code "n";oId "Pituitary_00164592";is.last "TRUE";novel_exon_id "nvl_exon74501";novel_exon_type "novel_TES";is.first "FALSE";is.singleExon "FALSE"
chr16	transdecoder	transcript	8621688	8649654	.	+	.	transcript_id "DNTX_00089606";transcript_type "protein_coding";transcript_biotype "protein_coding";gene_id "XLOC_010849";gene_name "METTL22";class_code "=";oId "ESC_Stem.Cell.Line_00132603";is.last "FALSE";is.first "FALSE";is.singleExon "FALSE"
chr16	transdecoder	exon	8621688	8621775	.	+	.	transcript_id "DNTX_00089606";transcript_type "protein_coding";transcript_biotype "protein_coding";exon_number "1";gene_id "XLOC_010849";gene_name "METTL22";class_code "=";oId "ESC_Stem.Cell.Line_00132603";is.last "FALSE";is.first "TRUE";is.singleExon "FALSE"
chr16	transdecoder	exon	8625496	8625798	.	+	.	transcript_id "DNTX_00089606";transcript_type "protein_coding";transcript_biotype "protein_coding";exon_number "2";gene_id "XLOC_010849";gene_name "METTL22";class_code "=";oId "ESC_Stem.Cell.Line_00132603";is.last "FALSE";is.first "FALSE";is.singleExon "FALSE"
chr16	transdecoder	exon	8628730	8629110	.	+	.	transcript_id "DNTX_00089606";transcript_type "protein_coding";transcript_biotype "protein_coding";exon_number "3";gene_id "XLOC_010849";gene_name "METTL22";class_code "=";oId "ESC_Stem.Cell.Line_00132603";is.last "FALSE";is.first "FALSE";is.singleExon "FALSE"
chr16	transdecoder	exon	8635039	8635079	.	+	.	transcript_id "DNTX_00089606";transcript_type "protein_coding";transcript_biotype "protein_coding";exon_number "4";gene_id "XLOC_010849";gene_name "METTL22";class_code "=";oId "ESC_Stem.Cell.Line_00132603";is.last "FALSE";is.first "FALSE";is.singleExon "FALSE"
chr16	transdecoder	exon	8635168	8635312	.	+	.	transcript_id "DNTX_00089606";transcript_type "protein_coding";transcript_biotype "protein_coding";exon_number "5";gene_id "XLOC_010849";gene_name "METTL22";class_code "=";oId "ESC_Stem.Cell.Line_00132603";is.last "FALSE";is.first "FALSE";is.singleExon "FALSE"
chr16	transdecoder	exon	8639091	8639162	.	+	.	transcript_id "DNTX_00089606";transcript_type "protein_coding";transcript_biotype "protein_coding";exon_number "6";gene_id "XLOC_010849";gene_name "METTL22";class_code "=";oId "ESC_Stem.Cell.Line_00132603";is.last "FALSE";is.first "FALSE";is.singleExon "FALSE"
chr16	transdecoder	exon	8641131	8641184	.	+	.	transcript_id "DNTX_00089606";transcript_type "protein_coding";transcript_biotype "protein_coding";exon_number "7";gene_id "XLOC_010849";gene_name "METTL22";class_code "=";oId "ESC_Stem.Cell.Line_00132603";is.last "FALSE";is.first "FALSE";is.singleExon "FALSE"
chr16	transdecoder	exon	8642127	8642207	.	+	.	transcript_id "DNTX_00089606";transcript_type "protein_coding";transcript_biotype "protein_coding";exon_number "8";gene_id "XLOC_010849";gene_name "METTL22";class_code "=";oId "ESC_Stem.Cell.Line_00132603";is.last "FALSE";is.first "FALSE";is.singleExon "FALSE"
chr16	transdecoder	exon	8642463	8642565	.	+	.	transcript_id "DNTX_00089606";transcript_type "protein_coding";transcript_biotype "protein_coding";exon_number "9";gene_id "XLOC_010849";gene_name "METTL22";class_code "=";oId "ESC_Stem.Cell.Line_00132603";is.last "FALSE";is.first "FALSE";is.singleExon "FALSE"
chr16	transdecoder	exon	8644557	8644725	.	+	.	transcript_id "DNTX_00089606";transcript_type "protein_coding";transcript_biotype "protein_coding";exon_number "10";gene_id "XLOC_010849";gene_name "METTL22";class_code "=";oId "ESC_Stem.Cell.Line_00132603";is.last "FALSE";is.first "FALSE";is.singleExon "FALSE"
chr16	transdecoder	exon	8646108	8649654	.	+	.	transcript_id "DNTX_00089606";transcript_type "protein_coding";transcript_biotype "protein_coding";exon_number "11";gene_id "XLOC_010849";gene_name "METTL22";class_code "=";oId "ESC_Stem.Cell.Line_00132603";is.last "TRUE";is.first "FALSE";is.singleExon "FALSE"
chr16	transdecoder	five_prime_UTR	8621688	8621775	.	+	.	transcript_id "DNTX_00089606";transcript_type "protein_coding";transcript_biotype "protein_coding";gene_id "XLOC_010849";gene_name "METTL22";class_code "=";oId "ESC_Stem.Cell.Line_00132603";is.last "FALSE";is.first "TRUE";is.singleExon "FALSE"
chr16	transdecoder	five_prime_UTR	8625496	8625665	.	+	.	transcript_id "DNTX_00089606";transcript_type "protein_coding";transcript_biotype "protein_coding";gene_id "XLOC_010849";gene_name "METTL22";class_code "=";oId "ESC_Stem.Cell.Line_00132603";is.last "FALSE";is.first "FALSE";is.singleExon "FALSE"
chr16	transdecoder	start_codon	8625666	8625668	.	+	0	transcript_id "DNTX_00089606";transcript_type "protein_coding";transcript_biotype "protein_coding";gene_id "XLOC_010849";gene_name "METTL22";class_code "=";oId "ESC_Stem.Cell.Line_00132603";is.last "FALSE";is.first "FALSE";is.singleExon "FALSE"
chr16	transdecoder	CDS	8625666	8625798	.	+	0	transcript_id "DNTX_00089606";transcript_type "protein_coding";transcript_biotype "protein_coding";gene_id "XLOC_010849";gene_name "METTL22";class_code "=";oId "ESC_Stem.Cell.Line_00132603";is.last "FALSE";is.first "FALSE";is.singleExon "FALSE"
chr16	transdecoder	CDS	8628730	8629110	.	+	2	transcript_id "DNTX_00089606";transcript_type "protein_coding";transcript_biotype "protein_coding";gene_id "XLOC_010849";gene_name "METTL22";class_code "=";oId "ESC_Stem.Cell.Line_00132603";is.last "FALSE";is.first "FALSE";is.singleExon "FALSE"
chr16	transdecoder	CDS	8635039	8635079	.	+	2	transcript_id "DNTX_00089606";transcript_type "protein_coding";transcript_biotype "protein_coding";gene_id "XLOC_010849";gene_name "METTL22";class_code "=";oId "ESC_Stem.Cell.Line_00132603";is.last "FALSE";is.first "FALSE";is.singleExon "FALSE"
chr16	transdecoder	CDS	8635168	8635312	.	+	0	transcript_id "DNTX_00089606";transcript_type "protein_coding";transcript_biotype "protein_coding";gene_id "XLOC_010849";gene_name "METTL22";class_code "=";oId "ESC_Stem.Cell.Line_00132603";is.last "FALSE";is.first "FALSE";is.singleExon "FALSE"
chr16	transdecoder	CDS	8639091	8639162	.	+	2	transcript_id "DNTX_00089606";transcript_type "protein_coding";transcript_biotype "protein_coding";gene_id "XLOC_010849";gene_name "METTL22";class_code "=";oId "ESC_Stem.Cell.Line_00132603";is.last "FALSE";is.first "FALSE";is.singleExon "FALSE"
chr16	transdecoder	CDS	8641131	8641184	.	+	2	transcript_id "DNTX_00089606";transcript_type "protein_coding";transcript_biotype "protein_coding";gene_id "XLOC_010849";gene_name "METTL22";class_code "=";oId "ESC_Stem.Cell.Line_00132603";is.last "FALSE";is.first "FALSE";is.singleExon "FALSE"
chr16	transdecoder	CDS	8642127	8642207	.	+	2	transcript_id "DNTX_00089606";transcript_type "protein_coding";transcript_biotype "protein_coding";gene_id "XLOC_010849";gene_name "METTL22";class_code "=";oId "ESC_Stem.Cell.Line_00132603";is.last "FALSE";is.first "FALSE";is.singleExon "FALSE"
chr16	transdecoder	CDS	8642463	8642565	.	+	2	transcript_id "DNTX_00089606";transcript_type "protein_coding";transcript_biotype "protein_coding";gene_id "XLOC_010849";gene_name "METTL22";class_code "=";oId "ESC_Stem.Cell.Line_00132603";is.last "FALSE";is.first "FALSE";is.singleExon "FALSE"
chr16	transdecoder	CDS	8644557	8644725	.	+	1	transcript_id "DNTX_00089606";transcript_type "protein_coding";transcript_biotype "protein_coding";gene_id "XLOC_010849";gene_name "METTL22";class_code "=";oId "ESC_Stem.Cell.Line_00132603";is.last "FALSE";is.first "FALSE";is.singleExon "FALSE"
chr16	transdecoder	CDS	8646108	8646140	.	+	0	transcript_id "DNTX_00089606";transcript_type "protein_coding";transcript_biotype "protein_coding";gene_id "XLOC_010849";gene_name "METTL22";class_code "=";oId "ESC_Stem.Cell.Line_00132603";is.last "FALSE";is.first "FALSE";is.singleExon "FALSE"
chr16	transdecoder	stop_codon	8646141	8646143	.	+	0	transcript_id "DNTX_00089606";transcript_type "protein_coding";transcript_biotype "protein_coding";gene_id "XLOC_010849";gene_name "METTL22";class_code "=";oId "ESC_Stem.Cell.Line_00132603";is.last "FALSE";is.first "FALSE";is.singleExon "FALSE"
chr16	transdecoder	three_prime_UTR	8646144	8649654	.	+	.	transcript_id "DNTX_00089606";transcript_type "protein_coding";transcript_biotype "protein_coding";gene_id "XLOC_010849";gene_name "METTL22";class_code "=";oId "ESC_Stem.Cell.Line_00132603";is.last "FALSE";is.first "FALSE";is.singleExon "FALSE"
chr16	transdecoder	transcript	8621691	8646224	.	+	.	transcript_id "DNTX_00086895";transcript_type "protein_coding";transcript_biotype "protein_coding";gene_id "XLOC_010849";gene_name "METTL22";class_code "=";oId "Pancreas_00126814";is.last "FALSE";is.first "FALSE";is.singleExon "FALSE"
chr16	transdecoder	exon	8621691	8621775	.	+	.	transcript_id "DNTX_00086895";transcript_type "protein_coding";transcript_biotype "protein_coding";exon_number "1";gene_id "XLOC_010849";gene_name "METTL22";class_code "=";oId "Pancreas_00126814";is.last "FALSE";is.first "TRUE";is.singleExon "FALSE"
chr16	transdecoder	exon	8625496	8625798	.	+	.	transcript_id "DNTX_00086895";transcript_type "protein_coding";transcript_biotype "protein_coding";exon_number "2";gene_id "XLOC_010849";gene_name "METTL22";class_code "=";oId "Pancreas_00126814";is.last "FALSE";is.first "FALSE";is.singleExon "FALSE"
chr16	transdecoder	exon	8628730	8629110	.	+	.	transcript_id "DNTX_00086895";transcript_type "protein_coding";transcript_biotype "protein_coding";exon_number "3";gene_id "XLOC_010849";gene_name "METTL22";class_code "=";oId "Pancreas_00126814";is.last "FALSE";is.first "FALSE";is.singleExon "FALSE"
chr16	transdecoder	exon	8635168	8635312	.	+	.	transcript_id "DNTX_00086895";transcript_type "protein_coding";transcript_biotype "protein_coding";exon_number "4";gene_id "XLOC_010849";gene_name "METTL22";class_code "=";oId "Pancreas_00126814";is.last "FALSE";is.first "FALSE";is.singleExon "FALSE"
chr16	transdecoder	exon	8639091	8639162	.	+	.	transcript_id "DNTX_00086895";transcript_type "protein_coding";transcript_biotype "protein_coding";exon_number "5";gene_id "XLOC_010849";gene_name "METTL22";class_code "=";oId "Pancreas_00126814";is.last "FALSE";is.first "FALSE";is.singleExon "FALSE"
chr16	transdecoder	exon	8641131	8641184	.	+	.	transcript_id "DNTX_00086895";transcript_type "protein_coding";transcript_biotype "protein_coding";exon_number "6";gene_id "XLOC_010849";gene_name "METTL22";class_code "=";oId "Pancreas_00126814";is.last "FALSE";is.first "FALSE";is.singleExon "FALSE"
chr16	transdecoder	exon	8642127	8642207	.	+	.	transcript_id "DNTX_00086895";transcript_type "protein_coding";transcript_biotype "protein_coding";exon_number "7";gene_id "XLOC_010849";gene_name "METTL22";class_code "=";oId "Pancreas_00126814";is.last "FALSE";is.first "FALSE";is.singleExon "FALSE"
chr16	transdecoder	exon	8642463	8642565	.	+	.	transcript_id "DNTX_00086895";transcript_type "protein_coding";transcript_biotype "protein_coding";exon_number "8";gene_id "XLOC_010849";gene_name "METTL22";class_code "=";oId "Pancreas_00126814";is.last "FALSE";is.first "FALSE";is.singleExon "FALSE"
chr16	transdecoder	exon	8644557	8644725	.	+	.	transcript_id "DNTX_00086895";transcript_type "protein_coding";transcript_biotype "protein_coding";exon_number "9";gene_id "XLOC_010849";gene_name "METTL22";class_code "=";oId "Pancreas_00126814";is.last "FALSE";is.first "FALSE";is.singleExon "FALSE"
chr16	transdecoder	exon	8646108	8646224	.	+	.	transcript_id "DNTX_00086895";transcript_type "protein_coding";transcript_biotype "protein_coding";exon_number "10";gene_id "XLOC_010849";gene_name "METTL22";class_code "=";oId "Pancreas_00126814";is.last "TRUE";is.first "FALSE";is.singleExon "FALSE"
chr16	transdecoder	five_prime_UTR	8621691	8621775	.	+	.	transcript_id "DNTX_00086895";transcript_type "protein_coding";transcript_biotype "protein_coding";gene_id "XLOC_010849";gene_name "METTL22";class_code "=";oId "Pancreas_00126814";is.last "FALSE";is.first "TRUE";is.singleExon "FALSE"
chr16	transdecoder	five_prime_UTR	8625496	8625665	.	+	.	transcript_id "DNTX_00086895";transcript_type "protein_coding";transcript_biotype "protein_coding";gene_id "XLOC_010849";gene_name "METTL22";class_code "=";oId "Pancreas_00126814";is.last "FALSE";is.first "FALSE";is.singleExon "FALSE"
chr16	transdecoder	start_codon	8625666	8625668	.	+	0	transcript_id "DNTX_00086895";transcript_type "protein_coding";transcript_biotype "protein_coding";gene_id "XLOC_010849";gene_name "METTL22";class_code "=";oId "Pancreas_00126814";is.last "FALSE";is.first "FALSE";is.singleExon "FALSE"
chr16	transdecoder	CDS	8625666	8625798	.	+	0	transcript_id "DNTX_00086895";transcript_type "protein_coding";transcript_biotype "protein_coding";gene_id "XLOC_010849";gene_name "METTL22";class_code "=";oId "Pancreas_00126814";is.last "FALSE";is.first "FALSE";is.singleExon "FALSE"
chr16	transdecoder	CDS	8628730	8629110	.	+	2	transcript_id "DNTX_00086895";transcript_type "protein_coding";transcript_biotype "protein_coding";gene_id "XLOC_010849";gene_name "METTL22";class_code "=";oId "Pancreas_00126814";is.last "FALSE";is.first "FALSE";is.singleExon "FALSE"
chr16	transdecoder	CDS	8635168	8635268	.	+	2	transcript_id "DNTX_00086895";transcript_type "protein_coding";transcript_biotype "protein_coding";gene_id "XLOC_010849";gene_name "METTL22";class_code "=";oId "Pancreas_00126814";is.last "FALSE";is.first "FALSE";is.singleExon "FALSE"
chr16	transdecoder	stop_codon	8635269	8635271	.	+	0	transcript_id "DNTX_00086895";transcript_type "protein_coding";transcript_biotype "protein_coding";gene_id "XLOC_010849";gene_name "METTL22";class_code "=";oId "Pancreas_00126814";is.last "FALSE";is.first "FALSE";is.singleExon "FALSE"
chr16	transdecoder	three_prime_UTR	8635272	8635312	.	+	.	transcript_id "DNTX_00086895";transcript_type "protein_coding";transcript_biotype "protein_coding";gene_id "XLOC_010849";gene_name "METTL22";class_code "=";oId "Pancreas_00126814";is.last "FALSE";is.first "FALSE";is.singleExon "FALSE"
chr16	transdecoder	three_prime_UTR	8639091	8639162	.	+	.	transcript_id "DNTX_00086895";transcript_type "protein_coding";transcript_biotype "protein_coding";gene_id "XLOC_010849";gene_name "METTL22";class_code "=";oId "Pancreas_00126814";is.last "FALSE";is.first "FALSE";is.singleExon "FALSE"
chr16	transdecoder	three_prime_UTR	8641131	8641184	.	+	.	transcript_id "DNTX_00086895";transcript_type "protein_coding";transcript_biotype "protein_coding";gene_id "XLOC_010849";gene_name "METTL22";class_code "=";oId "Pancreas_00126814";is.last "FALSE";is.first "FALSE";is.singleExon "FALSE"
chr16	transdecoder	three_prime_UTR	8642127	8642207	.	+	.	transcript_id "DNTX_00086895";transcript_type "protein_coding";transcript_biotype "protein_coding";gene_id "XLOC_010849";gene_name "METTL22";class_code "=";oId "Pancreas_00126814";is.last "FALSE";is.first "FALSE";is.singleExon "FALSE"
chr16	transdecoder	three_prime_UTR	8642463	8642565	.	+	.	transcript_id "DNTX_00086895";transcript_type "protein_coding";transcript_biotype "protein_coding";gene_id "XLOC_010849";gene_name "METTL22";class_code "=";oId "Pancreas_00126814";is.last "FALSE";is.first "FALSE";is.singleExon "FALSE"
chr16	transdecoder	three_prime_UTR	8644557	8644725	.	+	.	transcript_id "DNTX_00086895";transcript_type "protein_coding";transcript_biotype "protein_coding";gene_id "XLOC_010849";gene_name "METTL22";class_code "=";oId "Pancreas_00126814";is.last "FALSE";is.first "FALSE";is.singleExon "FALSE"
chr16	transdecoder	three_prime_UTR	8646108	8646224	.	+	.	transcript_id "DNTX_00086895";transcript_type "protein_coding";transcript_biotype "protein_coding";gene_id "XLOC_010849";gene_name "METTL22";class_code "=";oId "Pancreas_00126814";is.last "TRUE";is.first "FALSE";is.singleExon "FALSE"
chr16	transdecoder	transcript	8621695	8640545	.	+	.	transcript_id "DNTX_00100406";transcript_type "protein_coding";transcript_biotype "protein_coding";gene_id "XLOC_010849";gene_name "METTL22";class_code "n";oId "Lens_Stem.Cell.Line_00078208";is.last "FALSE";is.first "FALSE";is.singleExon "FALSE"
chr16	transdecoder	exon	8621695	8621775	.	+	.	transcript_id "DNTX_00100406";transcript_type "protein_coding";transcript_biotype "protein_coding";exon_number "1";gene_id "XLOC_010849";gene_name "METTL22";class_code "n";oId "Lens_Stem.Cell.Line_00078208";is.last "FALSE";novel_exon_id "nvl_exon74502";novel_exon_type "novel_TSS";is.first "TRUE";is.singleExon "FALSE"
chr16	transdecoder	exon	8625496	8625798	.	+	.	transcript_id "DNTX_00100406";transcript_type "protein_coding";transcript_biotype "protein_coding";exon_number "2";gene_id "XLOC_010849";gene_name "METTL22";class_code "n";oId "Lens_Stem.Cell.Line_00078208";is.last "FALSE";is.first "FALSE";is.singleExon "FALSE"
chr16	transdecoder	exon	8628730	8629110	.	+	.	transcript_id "DNTX_00100406";transcript_type "protein_coding";transcript_biotype "protein_coding";exon_number "3";gene_id "XLOC_010849";gene_name "METTL22";class_code "n";oId "Lens_Stem.Cell.Line_00078208";is.last "FALSE";is.first "FALSE";is.singleExon "FALSE"
chr16	transdecoder	exon	8635168	8635312	.	+	.	transcript_id "DNTX_00100406";transcript_type "protein_coding";transcript_biotype "protein_coding";exon_number "4";gene_id "XLOC_010849";gene_name "METTL22";class_code "n";oId "Lens_Stem.Cell.Line_00078208";is.last "FALSE";is.first "FALSE";is.singleExon "FALSE"
chr16	transdecoder	exon	8639091	8640545	.	+	.	transcript_id "DNTX_00100406";transcript_type "protein_coding";transcript_biotype "protein_coding";exon_number "5";gene_id "XLOC_010849";gene_name "METTL22";class_code "n";oId "Lens_Stem.Cell.Line_00078208";is.last "TRUE";novel_exon_id "nvl_exon74503";novel_exon_type "novel_TES";is.first "FALSE";is.singleExon "FALSE"
chr16	transdecoder	five_prime_UTR	8621695	8621775	.	+	.	transcript_id "DNTX_00100406";transcript_type "protein_coding";transcript_biotype "protein_coding";gene_id "XLOC_010849";gene_name "METTL22";class_code "n";oId "Lens_Stem.Cell.Line_00078208";is.last "FALSE";novel_exon_id "nvl_exon74502";novel_exon_type "novel_TSS";is.first "TRUE";is.singleExon "FALSE"
chr16	transdecoder	five_prime_UTR	8625496	8625665	.	+	.	transcript_id "DNTX_00100406";transcript_type "protein_coding";transcript_biotype "protein_coding";gene_id "XLOC_010849";gene_name "METTL22";class_code "n";oId "Lens_Stem.Cell.Line_00078208";is.last "FALSE";is.first "FALSE";is.singleExon "FALSE"
chr16	transdecoder	start_codon	8625666	8625668	.	+	0	transcript_id "DNTX_00100406";transcript_type "protein_coding";transcript_biotype "protein_coding";gene_id "XLOC_010849";gene_name "METTL22";class_code "n";oId "Lens_Stem.Cell.Line_00078208";is.last "FALSE";is.first "FALSE";is.singleExon "FALSE"
chr16	transdecoder	CDS	8625666	8625798	.	+	0	transcript_id "DNTX_00100406";transcript_type "protein_coding";transcript_biotype "protein_coding";gene_id "XLOC_010849";gene_name "METTL22";class_code "n";oId "Lens_Stem.Cell.Line_00078208";is.last "FALSE";is.first "FALSE";is.singleExon "FALSE"
chr16	transdecoder	CDS	8628730	8629110	.	+	2	transcript_id "DNTX_00100406";transcript_type "protein_coding";transcript_biotype "protein_coding";gene_id "XLOC_010849";gene_name "METTL22";class_code "n";oId "Lens_Stem.Cell.Line_00078208";is.last "FALSE";is.first "FALSE";is.singleExon "FALSE"
chr16	transdecoder	CDS	8635168	8635268	.	+	2	transcript_id "DNTX_00100406";transcript_type "protein_coding";transcript_biotype "protein_coding";gene_id "XLOC_010849";gene_name "METTL22";class_code "n";oId "Lens_Stem.Cell.Line_00078208";is.last "FALSE";is.first "FALSE";is.singleExon "FALSE"
chr16	transdecoder	stop_codon	8635269	8635271	.	+	0	transcript_id "DNTX_00100406";transcript_type "protein_coding";transcript_biotype "protein_coding";gene_id "XLOC_010849";gene_name "METTL22";class_code "n";oId "Lens_Stem.Cell.Line_00078208";is.last "FALSE";is.first "FALSE";is.singleExon "FALSE"
chr16	transdecoder	three_prime_UTR	8635272	8635312	.	+	.	transcript_id "DNTX_00100406";transcript_type "protein_coding";transcript_biotype "protein_coding";gene_id "XLOC_010849";gene_name "METTL22";class_code "n";oId "Lens_Stem.Cell.Line_00078208";is.last "FALSE";is.first "FALSE";is.singleExon "FALSE"
chr16	transdecoder	three_prime_UTR	8639091	8640545	.	+	.	transcript_id "DNTX_00100406";transcript_type "protein_coding";transcript_biotype "protein_coding";gene_id "XLOC_010849";gene_name "METTL22";class_code "n";oId "Lens_Stem.Cell.Line_00078208";is.last "TRUE";novel_exon_id "nvl_exon74503";novel_exon_type "novel_TES";is.first "FALSE";is.singleExon "FALSE"
chr16	transdecoder	transcript	8621695	8651161	.	+	.	transcript_id "DNTX_00088281";transcript_type "protein_coding";transcript_biotype "protein_coding";gene_id "XLOC_010849";gene_name "METTL22";class_code "n";oId "Retina_Fetal.Tissue_00426885";is.last "FALSE";is.first "FALSE";is.singleExon "FALSE"
chr16	transdecoder	exon	8621695	8621775	.	+	.	transcript_id "DNTX_00088281";transcript_type "protein_coding";transcript_biotype "protein_coding";exon_number "1";gene_id "XLOC_010849";gene_name "METTL22";class_code "n";oId "Retina_Fetal.Tissue_00426885";is.last "FALSE";novel_exon_id "nvl_exon74502";novel_exon_type "novel_TSS";is.first "TRUE";is.singleExon "FALSE"
chr16	transdecoder	exon	8625496	8625798	.	+	.	transcript_id "DNTX_00088281";transcript_type "protein_coding";transcript_biotype "protein_coding";exon_number "2";gene_id "XLOC_010849";gene_name "METTL22";class_code "n";oId "Retina_Fetal.Tissue_00426885";is.last "FALSE";is.first "FALSE";is.singleExon "FALSE"
chr16	transdecoder	exon	8628730	8629110	.	+	.	transcript_id "DNTX_00088281";transcript_type "protein_coding";transcript_biotype "protein_coding";exon_number "3";gene_id "XLOC_010849";gene_name "METTL22";class_code "n";oId "Retina_Fetal.Tissue_00426885";is.last "FALSE";is.first "FALSE";is.singleExon "FALSE"
chr16	transdecoder	exon	8635168	8635312	.	+	.	transcript_id "DNTX_00088281";transcript_type "protein_coding";transcript_biotype "protein_coding";exon_number "4";gene_id "XLOC_010849";gene_name "METTL22";class_code "n";oId "Retina_Fetal.Tissue_00426885";is.last "FALSE";is.first "FALSE";is.singleExon "FALSE"
chr16	transdecoder	exon	8639091	8639162	.	+	.	transcript_id "DNTX_00088281";transcript_type "protein_coding";transcript_biotype "protein_coding";exon_number "5";gene_id "XLOC_010849";gene_name "METTL22";class_code "n";oId "Retina_Fetal.Tissue_00426885";is.last "FALSE";is.first "FALSE";is.singleExon "FALSE"
chr16	transdecoder	exon	8641131	8641184	.	+	.	transcript_id "DNTX_00088281";transcript_type "protein_coding";transcript_biotype "protein_coding";exon_number "6";gene_id "XLOC_010849";gene_name "METTL22";class_code "n";oId "Retina_Fetal.Tissue_00426885";is.last "FALSE";is.first "FALSE";is.singleExon "FALSE"
chr16	transdecoder	exon	8642127	8642207	.	+	.	transcript_id "DNTX_00088281";transcript_type "protein_coding";transcript_biotype "protein_coding";exon_number "7";gene_id "XLOC_010849";gene_name "METTL22";class_code "n";oId "Retina_Fetal.Tissue_00426885";is.last "FALSE";is.first "FALSE";is.singleExon "FALSE"
chr16	transdecoder	exon	8642463	8651161	.	+	.	transcript_id "DNTX_00088281";transcript_type "protein_coding";transcript_biotype "protein_coding";exon_number "8";gene_id "XLOC_010849";gene_name "METTL22";class_code "n";oId "Retina_Fetal.Tissue_00426885";is.last "TRUE";novel_exon_id "nvl_exon74504";novel_exon_type "novel_TES";is.first "FALSE";is.singleExon "FALSE"
chr16	transdecoder	five_prime_UTR	8621695	8621775	.	+	.	transcript_id "DNTX_00088281";transcript_type "protein_coding";transcript_biotype "protein_coding";gene_id "XLOC_010849";gene_name "METTL22";class_code "n";oId "Retina_Fetal.Tissue_00426885";is.last "FALSE";novel_exon_id "nvl_exon74502";novel_exon_type "novel_TSS";is.first "TRUE";is.singleExon "FALSE"
chr16	transdecoder	five_prime_UTR	8625496	8625665	.	+	.	transcript_id "DNTX_00088281";transcript_type "protein_coding";transcript_biotype "protein_coding";gene_id "XLOC_010849";gene_name "METTL22";class_code "n";oId "Retina_Fetal.Tissue_00426885";is.last "FALSE";is.first "FALSE";is.singleExon "FALSE"
chr16	transdecoder	start_codon	8625666	8625668	.	+	0	transcript_id "DNTX_00088281";transcript_type "protein_coding";transcript_biotype "protein_coding";gene_id "XLOC_010849";gene_name "METTL22";class_code "n";oId "Retina_Fetal.Tissue_00426885";is.last "FALSE";is.first "FALSE";is.singleExon "FALSE"
chr16	transdecoder	CDS	8625666	8625798	.	+	0	transcript_id "DNTX_00088281";transcript_type "protein_coding";transcript_biotype "protein_coding";gene_id "XLOC_010849";gene_name "METTL22";class_code "n";oId "Retina_Fetal.Tissue_00426885";is.last "FALSE";is.first "FALSE";is.singleExon "FALSE"
chr16	transdecoder	CDS	8628730	8629110	.	+	2	transcript_id "DNTX_00088281";transcript_type "protein_coding";transcript_biotype "protein_coding";gene_id "XLOC_010849";gene_name "METTL22";class_code "n";oId "Retina_Fetal.Tissue_00426885";is.last "FALSE";is.first "FALSE";is.singleExon "FALSE"
chr16	transdecoder	CDS	8635168	8635268	.	+	2	transcript_id "DNTX_00088281";transcript_type "protein_coding";transcript_biotype "protein_coding";gene_id "XLOC_010849";gene_name "METTL22";class_code "n";oId "Retina_Fetal.Tissue_00426885";is.last "FALSE";is.first "FALSE";is.singleExon "FALSE"
chr16	transdecoder	stop_codon	8635269	8635271	.	+	0	transcript_id "DNTX_00088281";transcript_type "protein_coding";transcript_biotype "protein_coding";gene_id "XLOC_010849";gene_name "METTL22";class_code "n";oId "Retina_Fetal.Tissue_00426885";is.last "FALSE";is.first "FALSE";is.singleExon "FALSE"
chr16	transdecoder	three_prime_UTR	8635272	8635312	.	+	.	transcript_id "DNTX_00088281";transcript_type "protein_coding";transcript_biotype "protein_coding";gene_id "XLOC_010849";gene_name "METTL22";class_code "n";oId "Retina_Fetal.Tissue_00426885";is.last "FALSE";is.first "FALSE";is.singleExon "FALSE"
chr16	transdecoder	three_prime_UTR	8639091	8639162	.	+	.	transcript_id "DNTX_00088281";transcript_type "protein_coding";transcript_biotype "protein_coding";gene_id "XLOC_010849";gene_name "METTL22";class_code "n";oId "Retina_Fetal.Tissue_00426885";is.last "FALSE";is.first "FALSE";is.singleExon "FALSE"
chr16	transdecoder	three_prime_UTR	8641131	8641184	.	+	.	transcript_id "DNTX_00088281";transcript_type "protein_coding";transcript_biotype "protein_coding";gene_id "XLOC_010849";gene_name "METTL22";class_code "n";oId "Retina_Fetal.Tissue_00426885";is.last "FALSE";is.first "FALSE";is.singleExon "FALSE"
chr16	transdecoder	three_prime_UTR	8642127	8642207	.	+	.	transcript_id "DNTX_00088281";transcript_type "protein_coding";transcript_biotype "protein_coding";gene_id "XLOC_010849";gene_name "METTL22";class_code "n";oId "Retina_Fetal.Tissue_00426885";is.last "FALSE";is.first "FALSE";is.singleExon "FALSE"
chr16	transdecoder	three_prime_UTR	8642463	8651161	.	+	.	transcript_id "DNTX_00088281";transcript_type "protein_coding";transcript_biotype "protein_coding";gene_id "XLOC_010849";gene_name "METTL22";class_code "n";oId "Retina_Fetal.Tissue_00426885";is.last "TRUE";novel_exon_id "nvl_exon74504";novel_exon_type "novel_TES";is.first "FALSE";is.singleExon "FALSE"
chr16	transdecoder	transcript	8621697	8646218	.	+	.	transcript_id "DNTX_00097920";transcript_type "protein_coding";transcript_biotype "protein_coding";gene_id "XLOC_010849";gene_name "METTL22";class_code "n";oId "Nerve-Tibial_00152593";is.last "FALSE";is.first "FALSE";is.singleExon "FALSE"
chr16	transdecoder	exon	8621697	8621775	.	+	.	transcript_id "DNTX_00097920";transcript_type "protein_coding";transcript_biotype "protein_coding";exon_number "1";gene_id "XLOC_010849";gene_name "METTL22";class_code "n";oId "Nerve-Tibial_00152593";is.last "FALSE";novel_exon_id "nvl_exon74505";novel_exon_type "novel_TSS";is.first "TRUE";is.singleExon "FALSE"
chr16	transdecoder	exon	8625496	8625798	.	+	.	transcript_id "DNTX_00097920";transcript_type "protein_coding";transcript_biotype "protein_coding";exon_number "2";gene_id "XLOC_010849";gene_name "METTL22";class_code "n";oId "Nerve-Tibial_00152593";is.last "FALSE";is.first "FALSE";is.singleExon "FALSE"
chr16	transdecoder	exon	8628730	8629110	.	+	.	transcript_id "DNTX_00097920";transcript_type "protein_coding";transcript_biotype "protein_coding";exon_number "3";gene_id "XLOC_010849";gene_name "METTL22";class_code "n";oId "Nerve-Tibial_00152593";is.last "FALSE";is.first "FALSE";is.singleExon "FALSE"
chr16	transdecoder	exon	8635168	8635312	.	+	.	transcript_id "DNTX_00097920";transcript_type "protein_coding";transcript_biotype "protein_coding";exon_number "4";gene_id "XLOC_010849";gene_name "METTL22";class_code "n";oId "Nerve-Tibial_00152593";is.last "FALSE";is.first "FALSE";is.singleExon "FALSE"
chr16	transdecoder	exon	8639091	8639162	.	+	.	transcript_id "DNTX_00097920";transcript_type "protein_coding";transcript_biotype "protein_coding";exon_number "5";gene_id "XLOC_010849";gene_name "METTL22";class_code "n";oId "Nerve-Tibial_00152593";is.last "FALSE";is.first "FALSE";is.singleExon "FALSE"
chr16	transdecoder	exon	8639363	8639676	.	+	.	transcript_id "DNTX_00097920";transcript_type "protein_coding";transcript_biotype "protein_coding";exon_number "6";gene_id "XLOC_010849";gene_name "METTL22";class_code "n";oId "Nerve-Tibial_00152593";is.last "FALSE";is.first "FALSE";is.singleExon "FALSE"
chr16	transdecoder	exon	8641131	8641184	.	+	.	transcript_id "DNTX_00097920";transcript_type "protein_coding";transcript_biotype "protein_coding";exon_number "7";gene_id "XLOC_010849";gene_name "METTL22";class_code "n";oId "Nerve-Tibial_00152593";is.last "FALSE";is.first "FALSE";is.singleExon "FALSE"
chr16	transdecoder	exon	8642127	8642207	.	+	.	transcript_id "DNTX_00097920";transcript_type "protein_coding";transcript_biotype "protein_coding";exon_number "8";gene_id "XLOC_010849";gene_name "METTL22";class_code "n";oId "Nerve-Tibial_00152593";is.last "FALSE";is.first "FALSE";is.singleExon "FALSE"
chr16	transdecoder	exon	8642463	8642565	.	+	.	transcript_id "DNTX_00097920";transcript_type "protein_coding";transcript_biotype "protein_coding";exon_number "9";gene_id "XLOC_010849";gene_name "METTL22";class_code "n";oId "Nerve-Tibial_00152593";is.last "FALSE";is.first "FALSE";is.singleExon "FALSE"
chr16	transdecoder	exon	8644557	8644725	.	+	.	transcript_id "DNTX_00097920";transcript_type "protein_coding";transcript_biotype "protein_coding";exon_number "10";gene_id "XLOC_010849";gene_name "METTL22";class_code "n";oId "Nerve-Tibial_00152593";is.last "FALSE";is.first "FALSE";is.singleExon "FALSE"
chr16	transdecoder	exon	8646108	8646218	.	+	.	transcript_id "DNTX_00097920";transcript_type "protein_coding";transcript_biotype "protein_coding";exon_number "11";gene_id "XLOC_010849";gene_name "METTL22";class_code "n";oId "Nerve-Tibial_00152593";is.last "TRUE";is.first "FALSE";is.singleExon "FALSE"
chr16	transdecoder	five_prime_UTR	8621697	8621775	.	+	.	transcript_id "DNTX_00097920";transcript_type "protein_coding";transcript_biotype "protein_coding";gene_id "XLOC_010849";gene_name "METTL22";class_code "n";oId "Nerve-Tibial_00152593";is.last "FALSE";novel_exon_id "nvl_exon74505";novel_exon_type "novel_TSS";is.first "TRUE";is.singleExon "FALSE"
chr16	transdecoder	five_prime_UTR	8625496	8625665	.	+	.	transcript_id "DNTX_00097920";transcript_type "protein_coding";transcript_biotype "protein_coding";gene_id "XLOC_010849";gene_name "METTL22";class_code "n";oId "Nerve-Tibial_00152593";is.last "FALSE";is.first "FALSE";is.singleExon "FALSE"
chr16	transdecoder	start_codon	8625666	8625668	.	+	0	transcript_id "DNTX_00097920";transcript_type "protein_coding";transcript_biotype "protein_coding";gene_id "XLOC_010849";gene_name "METTL22";class_code "n";oId "Nerve-Tibial_00152593";is.last "FALSE";is.first "FALSE";is.singleExon "FALSE"
chr16	transdecoder	CDS	8625666	8625798	.	+	0	transcript_id "DNTX_00097920";transcript_type "protein_coding";transcript_biotype "protein_coding";gene_id "XLOC_010849";gene_name "METTL22";class_code "n";oId "Nerve-Tibial_00152593";is.last "FALSE";is.first "FALSE";is.singleExon "FALSE"
chr16	transdecoder	CDS	8628730	8629110	.	+	2	transcript_id "DNTX_00097920";transcript_type "protein_coding";transcript_biotype "protein_coding";gene_id "XLOC_010849";gene_name "METTL22";class_code "n";oId "Nerve-Tibial_00152593";is.last "FALSE";is.first "FALSE";is.singleExon "FALSE"
chr16	transdecoder	CDS	8635168	8635268	.	+	2	transcript_id "DNTX_00097920";transcript_type "protein_coding";transcript_biotype "protein_coding";gene_id "XLOC_010849";gene_name "METTL22";class_code "n";oId "Nerve-Tibial_00152593";is.last "FALSE";is.first "FALSE";is.singleExon "FALSE"
chr16	transdecoder	stop_codon	8635269	8635271	.	+	0	transcript_id "DNTX_00097920";transcript_type "protein_coding";transcript_biotype "protein_coding";gene_id "XLOC_010849";gene_name "METTL22";class_code "n";oId "Nerve-Tibial_00152593";is.last "FALSE";is.first "FALSE";is.singleExon "FALSE"
chr16	transdecoder	three_prime_UTR	8635272	8635312	.	+	.	transcript_id "DNTX_00097920";transcript_type "protein_coding";transcript_biotype "protein_coding";gene_id "XLOC_010849";gene_name "METTL22";class_code "n";oId "Nerve-Tibial_00152593";is.last "FALSE";is.first "FALSE";is.singleExon "FALSE"
chr16	transdecoder	three_prime_UTR	8639091	8639162	.	+	.	transcript_id "DNTX_00097920";transcript_type "protein_coding";transcript_biotype "protein_coding";gene_id "XLOC_010849";gene_name "METTL22";class_code "n";oId "Nerve-Tibial_00152593";is.last "FALSE";is.first "FALSE";is.singleExon "FALSE"
chr16	transdecoder	three_prime_UTR	8639363	8639676	.	+	.	transcript_id "DNTX_00097920";transcript_type "protein_coding";transcript_biotype "protein_coding";gene_id "XLOC_010849";gene_name "METTL22";class_code "n";oId "Nerve-Tibial_00152593";is.last "FALSE";is.first "FALSE";is.singleExon "FALSE"
chr16	transdecoder	three_prime_UTR	8641131	8641184	.	+	.	transcript_id "DNTX_00097920";transcript_type "protein_coding";transcript_biotype "protein_coding";gene_id "XLOC_010849";gene_name "METTL22";class_code "n";oId "Nerve-Tibial_00152593";is.last "FALSE";is.first "FALSE";is.singleExon "FALSE"
chr16	transdecoder	three_prime_UTR	8642127	8642207	.	+	.	transcript_id "DNTX_00097920";transcript_type "protein_coding";transcript_biotype "protein_coding";gene_id "XLOC_010849";gene_name "METTL22";class_code "n";oId "Nerve-Tibial_00152593";is.last "FALSE";is.first "FALSE";is.singleExon "FALSE"
chr16	transdecoder	three_prime_UTR	8642463	8642565	.	+	.	transcript_id "DNTX_00097920";transcript_type "protein_coding";transcript_biotype "protein_coding";gene_id "XLOC_010849";gene_name "METTL22";class_code "n";oId "Nerve-Tibial_00152593";is.last "FALSE";is.first "FALSE";is.singleExon "FALSE"
chr16	transdecoder	three_prime_UTR	8644557	8644725	.	+	.	transcript_id "DNTX_00097920";transcript_type "protein_coding";transcript_biotype "protein_coding";gene_id "XLOC_010849";gene_name "METTL22";class_code "n";oId "Nerve-Tibial_00152593";is.last "FALSE";is.first "FALSE";is.singleExon "FALSE"
chr16	transdecoder	three_prime_UTR	8646108	8646218	.	+	.	transcript_id "DNTX_00097920";transcript_type "protein_coding";transcript_biotype "protein_coding";gene_id "XLOC_010849";gene_name "METTL22";class_code "n";oId "Nerve-Tibial_00152593";is.last "TRUE";is.first "FALSE";is.singleExon "FALSE"
chr16	transdecoder	transcript	8621697	8646222	.	+	.	transcript_id "DNTX_00093923";transcript_type "protein_coding";transcript_biotype "protein_coding";gene_id "XLOC_010849";gene_name "METTL22";class_code "n";oId "Brain-CerebellarHemisphere_00146265";is.last "FALSE";is.first "FALSE";is.singleExon "FALSE"
chr16	transdecoder	exon	8621697	8621775	.	+	.	transcript_id "DNTX_00093923";transcript_type "protein_coding";transcript_biotype "protein_coding";exon_number "1";gene_id "XLOC_010849";gene_name "METTL22";class_code "n";oId "Brain-CerebellarHemisphere_00146265";is.last "FALSE";novel_exon_id "nvl_exon74505";novel_exon_type "novel_TSS";is.first "TRUE";is.singleExon "FALSE"
chr16	transdecoder	exon	8625496	8625798	.	+	.	transcript_id "DNTX_00093923";transcript_type "protein_coding";transcript_biotype "protein_coding";exon_number "2";gene_id "XLOC_010849";gene_name "METTL22";class_code "n";oId "Brain-CerebellarHemisphere_00146265";is.last "FALSE";is.first "FALSE";is.singleExon "FALSE"
chr16	transdecoder	exon	8628730	8629110	.	+	.	transcript_id "DNTX_00093923";transcript_type "protein_coding";transcript_biotype "protein_coding";exon_number "3";gene_id "XLOC_010849";gene_name "METTL22";class_code "n";oId "Brain-CerebellarHemisphere_00146265";is.last "FALSE";is.first "FALSE";is.singleExon "FALSE"
chr16	transdecoder	exon	8635039	8635079	.	+	.	transcript_id "DNTX_00093923";transcript_type "protein_coding";transcript_biotype "protein_coding";exon_number "4";gene_id "XLOC_010849";gene_name "METTL22";class_code "n";oId "Brain-CerebellarHemisphere_00146265";is.last "FALSE";is.first "FALSE";is.singleExon "FALSE"
chr16	transdecoder	exon	8635168	8635312	.	+	.	transcript_id "DNTX_00093923";transcript_type "protein_coding";transcript_biotype "protein_coding";exon_number "5";gene_id "XLOC_010849";gene_name "METTL22";class_code "n";oId "Brain-CerebellarHemisphere_00146265";is.last "FALSE";is.first "FALSE";is.singleExon "FALSE"
chr16	transdecoder	exon	8639091	8639162	.	+	.	transcript_id "DNTX_00093923";transcript_type "protein_coding";transcript_biotype "protein_coding";exon_number "6";gene_id "XLOC_010849";gene_name "METTL22";class_code "n";oId "Brain-CerebellarHemisphere_00146265";is.last "FALSE";is.first "FALSE";is.singleExon "FALSE"
chr16	transdecoder	exon	8641131	8641184	.	+	.	transcript_id "DNTX_00093923";transcript_type "protein_coding";transcript_biotype "protein_coding";exon_number "7";gene_id "XLOC_010849";gene_name "METTL22";class_code "n";oId "Brain-CerebellarHemisphere_00146265";is.last "FALSE";is.first "FALSE";is.singleExon "FALSE"
chr16	transdecoder	exon	8642127	8642207	.	+	.	transcript_id "DNTX_00093923";transcript_type "protein_coding";transcript_biotype "protein_coding";exon_number "8";gene_id "XLOC_010849";gene_name "METTL22";class_code "n";oId "Brain-CerebellarHemisphere_00146265";is.last "FALSE";is.first "FALSE";is.singleExon "FALSE"
chr16	transdecoder	exon	8642463	8642565	.	+	.	transcript_id "DNTX_00093923";transcript_type "protein_coding";transcript_biotype "protein_coding";exon_number "9";gene_id "XLOC_010849";gene_name "METTL22";class_code "n";oId "Brain-CerebellarHemisphere_00146265";is.last "FALSE";is.first "FALSE";is.singleExon "FALSE"
chr16	transdecoder	exon	8644557	8644725	.	+	.	transcript_id "DNTX_00093923";transcript_type "protein_coding";transcript_biotype "protein_coding";exon_number "10";gene_id "XLOC_010849";gene_name "METTL22";class_code "n";oId "Brain-CerebellarHemisphere_00146265";is.last "FALSE";is.first "FALSE";is.singleExon "FALSE"
chr16	transdecoder	exon	8645908	8646222	.	+	.	transcript_id "DNTX_00093923";transcript_type "protein_coding";transcript_biotype "protein_coding";exon_number "11";gene_id "XLOC_010849";gene_name "METTL22";class_code "n";oId "Brain-CerebellarHemisphere_00146265";is.last "TRUE";novel_exon_id "nvl_exon74506";novel_exon_type "RI";is.first "FALSE";is.singleExon "FALSE"
chr16	transdecoder	five_prime_UTR	8621697	8621775	.	+	.	transcript_id "DNTX_00093923";transcript_type "protein_coding";transcript_biotype "protein_coding";gene_id "XLOC_010849";gene_name "METTL22";class_code "n";oId "Brain-CerebellarHemisphere_00146265";is.last "FALSE";novel_exon_id "nvl_exon74505";novel_exon_type "novel_TSS";is.first "TRUE";is.singleExon "FALSE"
chr16	transdecoder	five_prime_UTR	8625496	8625665	.	+	.	transcript_id "DNTX_00093923";transcript_type "protein_coding";transcript_biotype "protein_coding";gene_id "XLOC_010849";gene_name "METTL22";class_code "n";oId "Brain-CerebellarHemisphere_00146265";is.last "FALSE";is.first "FALSE";is.singleExon "FALSE"
chr16	transdecoder	start_codon	8625666	8625668	.	+	0	transcript_id "DNTX_00093923";transcript_type "protein_coding";transcript_biotype "protein_coding";gene_id "XLOC_010849";gene_name "METTL22";class_code "n";oId "Brain-CerebellarHemisphere_00146265";is.last "FALSE";is.first "FALSE";is.singleExon "FALSE"
chr16	transdecoder	CDS	8625666	8625798	.	+	0	transcript_id "DNTX_00093923";transcript_type "protein_coding";transcript_biotype "protein_coding";gene_id "XLOC_010849";gene_name "METTL22";class_code "n";oId "Brain-CerebellarHemisphere_00146265";is.last "FALSE";is.first "FALSE";is.singleExon "FALSE"
chr16	transdecoder	CDS	8628730	8629110	.	+	2	transcript_id "DNTX_00093923";transcript_type "protein_coding";transcript_biotype "protein_coding";gene_id "XLOC_010849";gene_name "METTL22";class_code "n";oId "Brain-CerebellarHemisphere_00146265";is.last "FALSE";is.first "FALSE";is.singleExon "FALSE"
chr16	transdecoder	CDS	8635039	8635079	.	+	2	transcript_id "DNTX_00093923";transcript_type "protein_coding";transcript_biotype "protein_coding";gene_id "XLOC_010849";gene_name "METTL22";class_code "n";oId "Brain-CerebellarHemisphere_00146265";is.last "FALSE";is.first "FALSE";is.singleExon "FALSE"
chr16	transdecoder	CDS	8635168	8635312	.	+	0	transcript_id "DNTX_00093923";transcript_type "protein_coding";transcript_biotype "protein_coding";gene_id "XLOC_010849";gene_name "METTL22";class_code "n";oId "Brain-CerebellarHemisphere_00146265";is.last "FALSE";is.first "FALSE";is.singleExon "FALSE"
chr16	transdecoder	CDS	8639091	8639162	.	+	2	transcript_id "DNTX_00093923";transcript_type "protein_coding";transcript_biotype "protein_coding";gene_id "XLOC_010849";gene_name "METTL22";class_code "n";oId "Brain-CerebellarHemisphere_00146265";is.last "FALSE";is.first "FALSE";is.singleExon "FALSE"
chr16	transdecoder	CDS	8641131	8641184	.	+	2	transcript_id "DNTX_00093923";transcript_type "protein_coding";transcript_biotype "protein_coding";gene_id "XLOC_010849";gene_name "METTL22";class_code "n";oId "Brain-CerebellarHemisphere_00146265";is.last "FALSE";is.first "FALSE";is.singleExon "FALSE"
chr16	transdecoder	CDS	8642127	8642207	.	+	2	transcript_id "DNTX_00093923";transcript_type "protein_coding";transcript_biotype "protein_coding";gene_id "XLOC_010849";gene_name "METTL22";class_code "n";oId "Brain-CerebellarHemisphere_00146265";is.last "FALSE";is.first "FALSE";is.singleExon "FALSE"
chr16	transdecoder	CDS	8642463	8642565	.	+	2	transcript_id "DNTX_00093923";transcript_type "protein_coding";transcript_biotype "protein_coding";gene_id "XLOC_010849";gene_name "METTL22";class_code "n";oId "Brain-CerebellarHemisphere_00146265";is.last "FALSE";is.first "FALSE";is.singleExon "FALSE"
chr16	transdecoder	CDS	8644557	8644725	.	+	1	transcript_id "DNTX_00093923";transcript_type "protein_coding";transcript_biotype "protein_coding";gene_id "XLOC_010849";gene_name "METTL22";class_code "n";oId "Brain-CerebellarHemisphere_00146265";is.last "FALSE";is.first "FALSE";is.singleExon "FALSE"
chr16	transdecoder	CDS	8645908	8646000	.	+	0	transcript_id "DNTX_00093923";transcript_type "protein_coding";transcript_biotype "protein_coding";gene_id "XLOC_010849";gene_name "METTL22";class_code "n";oId "Brain-CerebellarHemisphere_00146265";is.last "FALSE";is.first "FALSE";is.singleExon "FALSE"
chr16	transdecoder	stop_codon	8646001	8646003	.	+	0	transcript_id "DNTX_00093923";transcript_type "protein_coding";transcript_biotype "protein_coding";gene_id "XLOC_010849";gene_name "METTL22";class_code "n";oId "Brain-CerebellarHemisphere_00146265";is.last "FALSE";is.first "FALSE";is.singleExon "FALSE"
chr16	transdecoder	three_prime_UTR	8646004	8646222	.	+	.	transcript_id "DNTX_00093923";transcript_type "protein_coding";transcript_biotype "protein_coding";gene_id "XLOC_010849";gene_name "METTL22";class_code "n";oId "Brain-CerebellarHemisphere_00146265";is.last "FALSE";is.first "FALSE";is.singleExon "FALSE"
chr16	transdecoder	transcript	8621701	8646218	.	+	.	transcript_id "DNTX_00099130";transcript_type "protein_coding";transcript_biotype "protein_coding";gene_id "XLOC_010849";gene_name "METTL22";class_code "n";oId "Artery-Aorta_00138632";is.last "FALSE";is.first "FALSE";is.singleExon "FALSE"
chr16	transdecoder	exon	8621701	8621775	.	+	.	transcript_id "DNTX_00099130";transcript_type "protein_coding";transcript_biotype "protein_coding";exon_number "1";gene_id "XLOC_010849";gene_name "METTL22";class_code "n";oId "Artery-Aorta_00138632";is.last "FALSE";novel_exon_id "nvl_exon74507";novel_exon_type "novel_TSS";is.first "TRUE";is.singleExon "FALSE"
chr16	transdecoder	exon	8625496	8625798	.	+	.	transcript_id "DNTX_00099130";transcript_type "protein_coding";transcript_biotype "protein_coding";exon_number "2";gene_id "XLOC_010849";gene_name "METTL22";class_code "n";oId "Artery-Aorta_00138632";is.last "FALSE";is.first "FALSE";is.singleExon "FALSE"
chr16	transdecoder	exon	8628730	8629110	.	+	.	transcript_id "DNTX_00099130";transcript_type "protein_coding";transcript_biotype "protein_coding";exon_number "3";gene_id "XLOC_010849";gene_name "METTL22";class_code "n";oId "Artery-Aorta_00138632";is.last "FALSE";is.first "FALSE";is.singleExon "FALSE"
chr16	transdecoder	exon	8635039	8635079	.	+	.	transcript_id "DNTX_00099130";transcript_type "protein_coding";transcript_biotype "protein_coding";exon_number "4";gene_id "XLOC_010849";gene_name "METTL22";class_code "n";oId "Artery-Aorta_00138632";is.last "FALSE";is.first "FALSE";is.singleExon "FALSE"
chr16	transdecoder	exon	8635168	8635312	.	+	.	transcript_id "DNTX_00099130";transcript_type "protein_coding";transcript_biotype "protein_coding";exon_number "5";gene_id "XLOC_010849";gene_name "METTL22";class_code "n";oId "Artery-Aorta_00138632";is.last "FALSE";is.first "FALSE";is.singleExon "FALSE"
chr16	transdecoder	exon	8639091	8639676	.	+	.	transcript_id "DNTX_00099130";transcript_type "protein_coding";transcript_biotype "protein_coding";exon_number "6";gene_id "XLOC_010849";gene_name "METTL22";class_code "n";oId "Artery-Aorta_00138632";is.last "FALSE";is.first "FALSE";is.singleExon "FALSE"
chr16	transdecoder	exon	8641131	8641184	.	+	.	transcript_id "DNTX_00099130";transcript_type "protein_coding";transcript_biotype "protein_coding";exon_number "7";gene_id "XLOC_010849";gene_name "METTL22";class_code "n";oId "Artery-Aorta_00138632";is.last "FALSE";is.first "FALSE";is.singleExon "FALSE"
chr16	transdecoder	exon	8642127	8642207	.	+	.	transcript_id "DNTX_00099130";transcript_type "protein_coding";transcript_biotype "protein_coding";exon_number "8";gene_id "XLOC_010849";gene_name "METTL22";class_code "n";oId "Artery-Aorta_00138632";is.last "FALSE";is.first "FALSE";is.singleExon "FALSE"
chr16	transdecoder	exon	8642463	8642565	.	+	.	transcript_id "DNTX_00099130";transcript_type "protein_coding";transcript_biotype "protein_coding";exon_number "9";gene_id "XLOC_010849";gene_name "METTL22";class_code "n";oId "Artery-Aorta_00138632";is.last "FALSE";is.first "FALSE";is.singleExon "FALSE"
chr16	transdecoder	exon	8644557	8644725	.	+	.	transcript_id "DNTX_00099130";transcript_type "protein_coding";transcript_biotype "protein_coding";exon_number "10";gene_id "XLOC_010849";gene_name "METTL22";class_code "n";oId "Artery-Aorta_00138632";is.last "FALSE";is.first "FALSE";is.singleExon "FALSE"
chr16	transdecoder	exon	8646108	8646218	.	+	.	transcript_id "DNTX_00099130";transcript_type "protein_coding";transcript_biotype "protein_coding";exon_number "11";gene_id "XLOC_010849";gene_name "METTL22";class_code "n";oId "Artery-Aorta_00138632";is.last "TRUE";is.first "FALSE";is.singleExon "FALSE"
chr16	transdecoder	five_prime_UTR	8621701	8621775	.	+	.	transcript_id "DNTX_00099130";transcript_type "protein_coding";transcript_biotype "protein_coding";gene_id "XLOC_010849";gene_name "METTL22";class_code "n";oId "Artery-Aorta_00138632";is.last "FALSE";novel_exon_id "nvl_exon74507";novel_exon_type "novel_TSS";is.first "TRUE";is.singleExon "FALSE"
chr16	transdecoder	five_prime_UTR	8625496	8625665	.	+	.	transcript_id "DNTX_00099130";transcript_type "protein_coding";transcript_biotype "protein_coding";gene_id "XLOC_010849";gene_name "METTL22";class_code "n";oId "Artery-Aorta_00138632";is.last "FALSE";is.first "FALSE";is.singleExon "FALSE"
chr16	transdecoder	start_codon	8625666	8625668	.	+	0	transcript_id "DNTX_00099130";transcript_type "protein_coding";transcript_biotype "protein_coding";gene_id "XLOC_010849";gene_name "METTL22";class_code "n";oId "Artery-Aorta_00138632";is.last "FALSE";is.first "FALSE";is.singleExon "FALSE"
chr16	transdecoder	CDS	8625666	8625798	.	+	0	transcript_id "DNTX_00099130";transcript_type "protein_coding";transcript_biotype "protein_coding";gene_id "XLOC_010849";gene_name "METTL22";class_code "n";oId "Artery-Aorta_00138632";is.last "FALSE";is.first "FALSE";is.singleExon "FALSE"
chr16	transdecoder	CDS	8628730	8629110	.	+	2	transcript_id "DNTX_00099130";transcript_type "protein_coding";transcript_biotype "protein_coding";gene_id "XLOC_010849";gene_name "METTL22";class_code "n";oId "Artery-Aorta_00138632";is.last "FALSE";is.first "FALSE";is.singleExon "FALSE"
chr16	transdecoder	CDS	8635039	8635079	.	+	2	transcript_id "DNTX_00099130";transcript_type "protein_coding";transcript_biotype "protein_coding";gene_id "XLOC_010849";gene_name "METTL22";class_code "n";oId "Artery-Aorta_00138632";is.last "FALSE";is.first "FALSE";is.singleExon "FALSE"
chr16	transdecoder	CDS	8635168	8635312	.	+	0	transcript_id "DNTX_00099130";transcript_type "protein_coding";transcript_biotype "protein_coding";gene_id "XLOC_010849";gene_name "METTL22";class_code "n";oId "Artery-Aorta_00138632";is.last "FALSE";is.first "FALSE";is.singleExon "FALSE"
chr16	transdecoder	CDS	8639091	8639278	.	+	2	transcript_id "DNTX_00099130";transcript_type "protein_coding";transcript_biotype "protein_coding";gene_id "XLOC_010849";gene_name "METTL22";class_code "n";oId "Artery-Aorta_00138632";is.last "FALSE";is.first "FALSE";is.singleExon "FALSE"
chr16	transdecoder	stop_codon	8639279	8639281	.	+	0	transcript_id "DNTX_00099130";transcript_type "protein_coding";transcript_biotype "protein_coding";gene_id "XLOC_010849";gene_name "METTL22";class_code "n";oId "Artery-Aorta_00138632";is.last "FALSE";is.first "FALSE";is.singleExon "FALSE"
chr16	transdecoder	three_prime_UTR	8639282	8639676	.	+	.	transcript_id "DNTX_00099130";transcript_type "protein_coding";transcript_biotype "protein_coding";gene_id "XLOC_010849";gene_name "METTL22";class_code "n";oId "Artery-Aorta_00138632";is.last "FALSE";is.first "FALSE";is.singleExon "FALSE"
chr16	transdecoder	three_prime_UTR	8641131	8641184	.	+	.	transcript_id "DNTX_00099130";transcript_type "protein_coding";transcript_biotype "protein_coding";gene_id "XLOC_010849";gene_name "METTL22";class_code "n";oId "Artery-Aorta_00138632";is.last "FALSE";is.first "FALSE";is.singleExon "FALSE"
chr16	transdecoder	three_prime_UTR	8642127	8642207	.	+	.	transcript_id "DNTX_00099130";transcript_type "protein_coding";transcript_biotype "protein_coding";gene_id "XLOC_010849";gene_name "METTL22";class_code "n";oId "Artery-Aorta_00138632";is.last "FALSE";is.first "FALSE";is.singleExon "FALSE"
chr16	transdecoder	three_prime_UTR	8642463	8642565	.	+	.	transcript_id "DNTX_00099130";transcript_type "protein_coding";transcript_biotype "protein_coding";gene_id "XLOC_010849";gene_name "METTL22";class_code "n";oId "Artery-Aorta_00138632";is.last "FALSE";is.first "FALSE";is.singleExon "FALSE"
chr16	transdecoder	three_prime_UTR	8644557	8644725	.	+	.	transcript_id "DNTX_00099130";transcript_type "protein_coding";transcript_biotype "protein_coding";gene_id "XLOC_010849";gene_name "METTL22";class_code "n";oId "Artery-Aorta_00138632";is.last "FALSE";is.first "FALSE";is.singleExon "FALSE"
chr16	transdecoder	three_prime_UTR	8646108	8646218	.	+	.	transcript_id "DNTX_00099130";transcript_type "protein_coding";transcript_biotype "protein_coding";gene_id "XLOC_010849";gene_name "METTL22";class_code "n";oId "Artery-Aorta_00138632";is.last "TRUE";is.first "FALSE";is.singleExon "FALSE"
chr16	transdecoder	transcript	8621713	8645155	.	+	.	transcript_id "DNTX_00097072";transcript_type "protein_coding";transcript_biotype "protein_coding";gene_id "XLOC_010849";gene_name "METTL22";class_code "n";oId "Cornea_Fetal.Tissue_00060884";is.last "FALSE";is.first "FALSE";is.singleExon "FALSE"
chr16	transdecoder	exon	8621713	8621775	.	+	.	transcript_id "DNTX_00097072";transcript_type "protein_coding";transcript_biotype "protein_coding";exon_number "1";gene_id "XLOC_010849";gene_name "METTL22";class_code "n";oId "Cornea_Fetal.Tissue_00060884";is.last "FALSE";novel_exon_id "nvl_exon74508";novel_exon_type "novel_TSS";is.first "TRUE";is.singleExon "FALSE"
chr16	transdecoder	exon	8625496	8625798	.	+	.	transcript_id "DNTX_00097072";transcript_type "protein_coding";transcript_biotype "protein_coding";exon_number "2";gene_id "XLOC_010849";gene_name "METTL22";class_code "n";oId "Cornea_Fetal.Tissue_00060884";is.last "FALSE";is.first "FALSE";is.singleExon "FALSE"
chr16	transdecoder	exon	8628730	8629110	.	+	.	transcript_id "DNTX_00097072";transcript_type "protein_coding";transcript_biotype "protein_coding";exon_number "3";gene_id "XLOC_010849";gene_name "METTL22";class_code "n";oId "Cornea_Fetal.Tissue_00060884";is.last "FALSE";is.first "FALSE";is.singleExon "FALSE"
chr16	transdecoder	exon	8635039	8635312	.	+	.	transcript_id "DNTX_00097072";transcript_type "protein_coding";transcript_biotype "protein_coding";exon_number "4";gene_id "XLOC_010849";gene_name "METTL22";class_code "n";oId "Cornea_Fetal.Tissue_00060884";is.last "FALSE";novel_exon_id "nvl_exon74509";novel_exon_type "RI";is.first "FALSE";is.singleExon "FALSE"
chr16	transdecoder	exon	8639091	8639162	.	+	.	transcript_id "DNTX_00097072";transcript_type "protein_coding";transcript_biotype "protein_coding";exon_number "5";gene_id "XLOC_010849";gene_name "METTL22";class_code "n";oId "Cornea_Fetal.Tissue_00060884";is.last "FALSE";is.first "FALSE";is.singleExon "FALSE"
chr16	transdecoder	exon	8641131	8641184	.	+	.	transcript_id "DNTX_00097072";transcript_type "protein_coding";transcript_biotype "protein_coding";exon_number "6";gene_id "XLOC_010849";gene_name "METTL22";class_code "n";oId "Cornea_Fetal.Tissue_00060884";is.last "FALSE";is.first "FALSE";is.singleExon "FALSE"
chr16	transdecoder	exon	8642127	8642207	.	+	.	transcript_id "DNTX_00097072";transcript_type "protein_coding";transcript_biotype "protein_coding";exon_number "7";gene_id "XLOC_010849";gene_name "METTL22";class_code "n";oId "Cornea_Fetal.Tissue_00060884";is.last "FALSE";is.first "FALSE";is.singleExon "FALSE"
chr16	transdecoder	exon	8642463	8642565	.	+	.	transcript_id "DNTX_00097072";transcript_type "protein_coding";transcript_biotype "protein_coding";exon_number "8";gene_id "XLOC_010849";gene_name "METTL22";class_code "n";oId "Cornea_Fetal.Tissue_00060884";is.last "FALSE";is.first "FALSE";is.singleExon "FALSE"
chr16	transdecoder	exon	8644557	8645155	.	+	.	transcript_id "DNTX_00097072";transcript_type "protein_coding";transcript_biotype "protein_coding";exon_number "9";gene_id "XLOC_010849";gene_name "METTL22";class_code "n";oId "Cornea_Fetal.Tissue_00060884";is.last "TRUE";novel_exon_id "nvl_exon74510";novel_exon_type "novel_TES";is.first "FALSE";is.singleExon "FALSE"
chr16	transdecoder	five_prime_UTR	8621713	8621775	.	+	.	transcript_id "DNTX_00097072";transcript_type "protein_coding";transcript_biotype "protein_coding";gene_id "XLOC_010849";gene_name "METTL22";class_code "n";oId "Cornea_Fetal.Tissue_00060884";is.last "FALSE";novel_exon_id "nvl_exon74508";novel_exon_type "novel_TSS";is.first "TRUE";is.singleExon "FALSE"
chr16	transdecoder	five_prime_UTR	8625496	8625665	.	+	.	transcript_id "DNTX_00097072";transcript_type "protein_coding";transcript_biotype "protein_coding";gene_id "XLOC_010849";gene_name "METTL22";class_code "n";oId "Cornea_Fetal.Tissue_00060884";is.last "FALSE";is.first "FALSE";is.singleExon "FALSE"
chr16	transdecoder	start_codon	8625666	8625668	.	+	0	transcript_id "DNTX_00097072";transcript_type "protein_coding";transcript_biotype "protein_coding";gene_id "XLOC_010849";gene_name "METTL22";class_code "n";oId "Cornea_Fetal.Tissue_00060884";is.last "FALSE";is.first "FALSE";is.singleExon "FALSE"
chr16	transdecoder	CDS	8625666	8625798	.	+	0	transcript_id "DNTX_00097072";transcript_type "protein_coding";transcript_biotype "protein_coding";gene_id "XLOC_010849";gene_name "METTL22";class_code "n";oId "Cornea_Fetal.Tissue_00060884";is.last "FALSE";is.first "FALSE";is.singleExon "FALSE"
chr16	transdecoder	CDS	8628730	8629110	.	+	2	transcript_id "DNTX_00097072";transcript_type "protein_coding";transcript_biotype "protein_coding";gene_id "XLOC_010849";gene_name "METTL22";class_code "n";oId "Cornea_Fetal.Tissue_00060884";is.last "FALSE";is.first "FALSE";is.singleExon "FALSE"
chr16	transdecoder	CDS	8635039	8635268	.	+	2	transcript_id "DNTX_00097072";transcript_type "protein_coding";transcript_biotype "protein_coding";gene_id "XLOC_010849";gene_name "METTL22";class_code "n";oId "Cornea_Fetal.Tissue_00060884";is.last "FALSE";is.first "FALSE";is.singleExon "FALSE"
chr16	transdecoder	stop_codon	8635269	8635271	.	+	0	transcript_id "DNTX_00097072";transcript_type "protein_coding";transcript_biotype "protein_coding";gene_id "XLOC_010849";gene_name "METTL22";class_code "n";oId "Cornea_Fetal.Tissue_00060884";is.last "FALSE";is.first "FALSE";is.singleExon "FALSE"
chr16	transdecoder	three_prime_UTR	8635272	8635312	.	+	.	transcript_id "DNTX_00097072";transcript_type "protein_coding";transcript_biotype "protein_coding";gene_id "XLOC_010849";gene_name "METTL22";class_code "n";oId "Cornea_Fetal.Tissue_00060884";is.last "FALSE";is.first "FALSE";is.singleExon "FALSE"
chr16	transdecoder	three_prime_UTR	8639091	8639162	.	+	.	transcript_id "DNTX_00097072";transcript_type "protein_coding";transcript_biotype "protein_coding";gene_id "XLOC_010849";gene_name "METTL22";class_code "n";oId "Cornea_Fetal.Tissue_00060884";is.last "FALSE";is.first "FALSE";is.singleExon "FALSE"
chr16	transdecoder	three_prime_UTR	8641131	8641184	.	+	.	transcript_id "DNTX_00097072";transcript_type "protein_coding";transcript_biotype "protein_coding";gene_id "XLOC_010849";gene_name "METTL22";class_code "n";oId "Cornea_Fetal.Tissue_00060884";is.last "FALSE";is.first "FALSE";is.singleExon "FALSE"
chr16	transdecoder	three_prime_UTR	8642127	8642207	.	+	.	transcript_id "DNTX_00097072";transcript_type "protein_coding";transcript_biotype "protein_coding";gene_id "XLOC_010849";gene_name "METTL22";class_code "n";oId "Cornea_Fetal.Tissue_00060884";is.last "FALSE";is.first "FALSE";is.singleExon "FALSE"
chr16	transdecoder	three_prime_UTR	8642463	8642565	.	+	.	transcript_id "DNTX_00097072";transcript_type "protein_coding";transcript_biotype "protein_coding";gene_id "XLOC_010849";gene_name "METTL22";class_code "n";oId "Cornea_Fetal.Tissue_00060884";is.last "FALSE";is.first "FALSE";is.singleExon "FALSE"
chr16	transdecoder	three_prime_UTR	8644557	8645155	.	+	.	transcript_id "DNTX_00097072";transcript_type "protein_coding";transcript_biotype "protein_coding";gene_id "XLOC_010849";gene_name "METTL22";class_code "n";oId "Cornea_Fetal.Tissue_00060884";is.last "TRUE";novel_exon_id "nvl_exon74510";novel_exon_type "novel_TES";is.first "FALSE";is.singleExon "FALSE"
chr16	transdecoder	transcript	8621714	8653764	.	+	.	transcript_id "DNTX_00089607";transcript_type "protein_coding";transcript_biotype "protein_coding";gene_id "XLOC_010849";gene_name "METTL22";class_code "m";oId "Brain-CerebellarHemisphere_00153305";is.last "FALSE";is.first "FALSE";is.singleExon "FALSE"
chr16	transdecoder	exon	8621714	8621775	.	+	.	transcript_id "DNTX_00089607";transcript_type "protein_coding";transcript_biotype "protein_coding";exon_number "1";gene_id "XLOC_010849";gene_name "METTL22";class_code "m";oId "Brain-CerebellarHemisphere_00153305";is.last "FALSE";novel_exon_id "nvl_exon74511";novel_exon_type "novel_TSS";is.first "TRUE";is.singleExon "FALSE"
chr16	transdecoder	exon	8625496	8625798	.	+	.	transcript_id "DNTX_00089607";transcript_type "protein_coding";transcript_biotype "protein_coding";exon_number "2";gene_id "XLOC_010849";gene_name "METTL22";class_code "m";oId "Brain-CerebellarHemisphere_00153305";is.last "FALSE";is.first "FALSE";is.singleExon "FALSE"
chr16	transdecoder	exon	8628730	8629110	.	+	.	transcript_id "DNTX_00089607";transcript_type "protein_coding";transcript_biotype "protein_coding";exon_number "3";gene_id "XLOC_010849";gene_name "METTL22";class_code "m";oId "Brain-CerebellarHemisphere_00153305";is.last "FALSE";is.first "FALSE";is.singleExon "FALSE"
chr16	transdecoder	exon	8635039	8635079	.	+	.	transcript_id "DNTX_00089607";transcript_type "protein_coding";transcript_biotype "protein_coding";exon_number "4";gene_id "XLOC_010849";gene_name "METTL22";class_code "m";oId "Brain-CerebellarHemisphere_00153305";is.last "FALSE";is.first "FALSE";is.singleExon "FALSE"
chr16	transdecoder	exon	8635168	8635312	.	+	.	transcript_id "DNTX_00089607";transcript_type "protein_coding";transcript_biotype "protein_coding";exon_number "5";gene_id "XLOC_010849";gene_name "METTL22";class_code "m";oId "Brain-CerebellarHemisphere_00153305";is.last "FALSE";is.first "FALSE";is.singleExon "FALSE"
chr16	transdecoder	exon	8639091	8639162	.	+	.	transcript_id "DNTX_00089607";transcript_type "protein_coding";transcript_biotype "protein_coding";exon_number "6";gene_id "XLOC_010849";gene_name "METTL22";class_code "m";oId "Brain-CerebellarHemisphere_00153305";is.last "FALSE";is.first "FALSE";is.singleExon "FALSE"
chr16	transdecoder	exon	8641131	8641184	.	+	.	transcript_id "DNTX_00089607";transcript_type "protein_coding";transcript_biotype "protein_coding";exon_number "7";gene_id "XLOC_010849";gene_name "METTL22";class_code "m";oId "Brain-CerebellarHemisphere_00153305";is.last "FALSE";is.first "FALSE";is.singleExon "FALSE"
chr16	transdecoder	exon	8642127	8642207	.	+	.	transcript_id "DNTX_00089607";transcript_type "protein_coding";transcript_biotype "protein_coding";exon_number "8";gene_id "XLOC_010849";gene_name "METTL22";class_code "m";oId "Brain-CerebellarHemisphere_00153305";is.last "FALSE";is.first "FALSE";is.singleExon "FALSE"
chr16	transdecoder	exon	8642463	8642565	.	+	.	transcript_id "DNTX_00089607";transcript_type "protein_coding";transcript_biotype "protein_coding";exon_number "9";gene_id "XLOC_010849";gene_name "METTL22";class_code "m";oId "Brain-CerebellarHemisphere_00153305";is.last "FALSE";is.first "FALSE";is.singleExon "FALSE"
chr16	transdecoder	exon	8644557	8653764	.	+	.	transcript_id "DNTX_00089607";transcript_type "protein_coding";transcript_biotype "protein_coding";exon_number "10";gene_id "XLOC_010849";gene_name "METTL22";class_code "m";oId "Brain-CerebellarHemisphere_00153305";is.last "TRUE";novel_exon_id "nvl_exon74512";novel_exon_type "novel_TES";is.first "FALSE";is.singleExon "FALSE"
chr16	transdecoder	five_prime_UTR	8621714	8621775	.	+	.	transcript_id "DNTX_00089607";transcript_type "protein_coding";transcript_biotype "protein_coding";gene_id "XLOC_010849";gene_name "METTL22";class_code "m";oId "Brain-CerebellarHemisphere_00153305";is.last "FALSE";novel_exon_id "nvl_exon74511";novel_exon_type "novel_TSS";is.first "TRUE";is.singleExon "FALSE"
chr16	transdecoder	five_prime_UTR	8625496	8625665	.	+	.	transcript_id "DNTX_00089607";transcript_type "protein_coding";transcript_biotype "protein_coding";gene_id "XLOC_010849";gene_name "METTL22";class_code "m";oId "Brain-CerebellarHemisphere_00153305";is.last "FALSE";is.first "FALSE";is.singleExon "FALSE"
chr16	transdecoder	start_codon	8625666	8625668	.	+	0	transcript_id "DNTX_00089607";transcript_type "protein_coding";transcript_biotype "protein_coding";gene_id "XLOC_010849";gene_name "METTL22";class_code "m";oId "Brain-CerebellarHemisphere_00153305";is.last "FALSE";is.first "FALSE";is.singleExon "FALSE"
chr16	transdecoder	CDS	8625666	8625798	.	+	0	transcript_id "DNTX_00089607";transcript_type "protein_coding";transcript_biotype "protein_coding";gene_id "XLOC_010849";gene_name "METTL22";class_code "m";oId "Brain-CerebellarHemisphere_00153305";is.last "FALSE";is.first "FALSE";is.singleExon "FALSE"
chr16	transdecoder	CDS	8628730	8629110	.	+	2	transcript_id "DNTX_00089607";transcript_type "protein_coding";transcript_biotype "protein_coding";gene_id "XLOC_010849";gene_name "METTL22";class_code "m";oId "Brain-CerebellarHemisphere_00153305";is.last "FALSE";is.first "FALSE";is.singleExon "FALSE"
chr16	transdecoder	CDS	8635039	8635079	.	+	2	transcript_id "DNTX_00089607";transcript_type "protein_coding";transcript_biotype "protein_coding";gene_id "XLOC_010849";gene_name "METTL22";class_code "m";oId "Brain-CerebellarHemisphere_00153305";is.last "FALSE";is.first "FALSE";is.singleExon "FALSE"
chr16	transdecoder	CDS	8635168	8635312	.	+	0	transcript_id "DNTX_00089607";transcript_type "protein_coding";transcript_biotype "protein_coding";gene_id "XLOC_010849";gene_name "METTL22";class_code "m";oId "Brain-CerebellarHemisphere_00153305";is.last "FALSE";is.first "FALSE";is.singleExon "FALSE"
chr16	transdecoder	CDS	8639091	8639162	.	+	2	transcript_id "DNTX_00089607";transcript_type "protein_coding";transcript_biotype "protein_coding";gene_id "XLOC_010849";gene_name "METTL22";class_code "m";oId "Brain-CerebellarHemisphere_00153305";is.last "FALSE";is.first "FALSE";is.singleExon "FALSE"
chr16	transdecoder	CDS	8641131	8641184	.	+	2	transcript_id "DNTX_00089607";transcript_type "protein_coding";transcript_biotype "protein_coding";gene_id "XLOC_010849";gene_name "METTL22";class_code "m";oId "Brain-CerebellarHemisphere_00153305";is.last "FALSE";is.first "FALSE";is.singleExon "FALSE"
chr16	transdecoder	CDS	8642127	8642207	.	+	2	transcript_id "DNTX_00089607";transcript_type "protein_coding";transcript_biotype "protein_coding";gene_id "XLOC_010849";gene_name "METTL22";class_code "m";oId "Brain-CerebellarHemisphere_00153305";is.last "FALSE";is.first "FALSE";is.singleExon "FALSE"
chr16	transdecoder	CDS	8642463	8642565	.	+	2	transcript_id "DNTX_00089607";transcript_type "protein_coding";transcript_biotype "protein_coding";gene_id "XLOC_010849";gene_name "METTL22";class_code "m";oId "Brain-CerebellarHemisphere_00153305";is.last "FALSE";is.first "FALSE";is.singleExon "FALSE"
chr16	transdecoder	CDS	8644557	8644767	.	+	1	transcript_id "DNTX_00089607";transcript_type "protein_coding";transcript_biotype "protein_coding";gene_id "XLOC_010849";gene_name "METTL22";class_code "m";oId "Brain-CerebellarHemisphere_00153305";is.last "FALSE";is.first "FALSE";is.singleExon "FALSE"
chr16	transdecoder	stop_codon	8644768	8644770	.	+	0	transcript_id "DNTX_00089607";transcript_type "protein_coding";transcript_biotype "protein_coding";gene_id "XLOC_010849";gene_name "METTL22";class_code "m";oId "Brain-CerebellarHemisphere_00153305";is.last "FALSE";is.first "FALSE";is.singleExon "FALSE"
chr16	transdecoder	three_prime_UTR	8644771	8653764	.	+	.	transcript_id "DNTX_00089607";transcript_type "protein_coding";transcript_biotype "protein_coding";gene_id "XLOC_010849";gene_name "METTL22";class_code "m";oId "Brain-CerebellarHemisphere_00153305";is.last "FALSE";is.first "FALSE";is.singleExon "FALSE"
chr16	StringTie	transcript	8621729	8635282	.	+	.	transcript_id "DNTX_00100407";transcript_type "noncoding";transcript_biotype "noncoding";gene_id "XLOC_010849";gene_name "METTL22";class_code "c";oId "Lens_Stem.Cell.Line_00078210";is.last "FALSE";is.first "FALSE";is.singleExon "FALSE"
chr16	StringTie	exon	8621729	8621775	.	+	.	transcript_id "DNTX_00100407";transcript_type "noncoding";transcript_biotype "noncoding";exon_number "1";gene_id "XLOC_010849";gene_name "METTL22";class_code "c";oId "Lens_Stem.Cell.Line_00078210";is.last "FALSE";is.first "TRUE";is.singleExon "FALSE"
chr16	StringTie	exon	8625496	8625798	.	+	.	transcript_id "DNTX_00100407";transcript_type "noncoding";transcript_biotype "noncoding";exon_number "2";gene_id "XLOC_010849";gene_name "METTL22";class_code "c";oId "Lens_Stem.Cell.Line_00078210";is.last "FALSE";is.first "FALSE";is.singleExon "FALSE"
chr16	StringTie	exon	8628730	8629110	.	+	.	transcript_id "DNTX_00100407";transcript_type "noncoding";transcript_biotype "noncoding";exon_number "3";gene_id "XLOC_010849";gene_name "METTL22";class_code "c";oId "Lens_Stem.Cell.Line_00078210";is.last "FALSE";is.first "FALSE";is.singleExon "FALSE"
chr16	StringTie	exon	8635039	8635079	.	+	.	transcript_id "DNTX_00100407";transcript_type "noncoding";transcript_biotype "noncoding";exon_number "4";gene_id "XLOC_010849";gene_name "METTL22";class_code "c";oId "Lens_Stem.Cell.Line_00078210";is.last "FALSE";is.first "FALSE";is.singleExon "FALSE"
chr16	StringTie	exon	8635168	8635282	.	+	.	transcript_id "DNTX_00100407";transcript_type "noncoding";transcript_biotype "noncoding";exon_number "5";gene_id "XLOC_010849";gene_name "METTL22";class_code "c";oId "Lens_Stem.Cell.Line_00078210";is.last "TRUE";is.first "FALSE";is.singleExon "FALSE"
chr16	StringTie	transcript	8621729	8642539	.	+	.	transcript_id "DNTX_00089608";transcript_type "noncoding";transcript_biotype "noncoding";gene_id "XLOC_010849";gene_name "METTL22";class_code "c";oId "ESC_Stem.Cell.Line_00144430";is.last "FALSE";is.first "FALSE";is.singleExon "FALSE"
chr16	StringTie	exon	8621729	8621775	.	+	.	transcript_id "DNTX_00089608";transcript_type "noncoding";transcript_biotype "noncoding";exon_number "1";gene_id "XLOC_010849";gene_name "METTL22";class_code "c";oId "ESC_Stem.Cell.Line_00144430";is.last "FALSE";is.first "TRUE";is.singleExon "FALSE"
chr16	StringTie	exon	8625496	8625798	.	+	.	transcript_id "DNTX_00089608";transcript_type "noncoding";transcript_biotype "noncoding";exon_number "2";gene_id "XLOC_010849";gene_name "METTL22";class_code "c";oId "ESC_Stem.Cell.Line_00144430";is.last "FALSE";is.first "FALSE";is.singleExon "FALSE"
chr16	StringTie	exon	8628730	8629110	.	+	.	transcript_id "DNTX_00089608";transcript_type "noncoding";transcript_biotype "noncoding";exon_number "3";gene_id "XLOC_010849";gene_name "METTL22";class_code "c";oId "ESC_Stem.Cell.Line_00144430";is.last "FALSE";is.first "FALSE";is.singleExon "FALSE"
chr16	StringTie	exon	8635039	8635079	.	+	.	transcript_id "DNTX_00089608";transcript_type "noncoding";transcript_biotype "noncoding";exon_number "4";gene_id "XLOC_010849";gene_name "METTL22";class_code "c";oId "ESC_Stem.Cell.Line_00144430";is.last "FALSE";is.first "FALSE";is.singleExon "FALSE"
chr16	StringTie	exon	8635168	8635312	.	+	.	transcript_id "DNTX_00089608";transcript_type "noncoding";transcript_biotype "noncoding";exon_number "5";gene_id "XLOC_010849";gene_name "METTL22";class_code "c";oId "ESC_Stem.Cell.Line_00144430";is.last "FALSE";is.first "FALSE";is.singleExon "FALSE"
chr16	StringTie	exon	8639091	8639162	.	+	.	transcript_id "DNTX_00089608";transcript_type "noncoding";transcript_biotype "noncoding";exon_number "6";gene_id "XLOC_010849";gene_name "METTL22";class_code "c";oId "ESC_Stem.Cell.Line_00144430";is.last "FALSE";is.first "FALSE";is.singleExon "FALSE"
chr16	StringTie	exon	8641131	8641184	.	+	.	transcript_id "DNTX_00089608";transcript_type "noncoding";transcript_biotype "noncoding";exon_number "7";gene_id "XLOC_010849";gene_name "METTL22";class_code "c";oId "ESC_Stem.Cell.Line_00144430";is.last "FALSE";is.first "FALSE";is.singleExon "FALSE"
chr16	StringTie	exon	8642127	8642207	.	+	.	transcript_id "DNTX_00089608";transcript_type "noncoding";transcript_biotype "noncoding";exon_number "8";gene_id "XLOC_010849";gene_name "METTL22";class_code "c";oId "ESC_Stem.Cell.Line_00144430";is.last "FALSE";is.first "FALSE";is.singleExon "FALSE"
chr16	StringTie	exon	8642463	8642539	.	+	.	transcript_id "DNTX_00089608";transcript_type "noncoding";transcript_biotype "noncoding";exon_number "9";gene_id "XLOC_010849";gene_name "METTL22";class_code "c";oId "ESC_Stem.Cell.Line_00144430";is.last "TRUE";is.first "FALSE";is.singleExon "FALSE"
chr16	transdecoder	transcript	8621732	8654120	.	+	.	transcript_id "DNTX_00090089";transcript_type "protein_coding";transcript_biotype "protein_coding";gene_id "XLOC_010849";gene_name "METTL22";class_code "n";oId "Brain-CerebellarHemisphere_00151636";is.last "FALSE";is.first "FALSE";is.singleExon "FALSE"
chr16	transdecoder	exon	8621732	8621775	.	+	.	transcript_id "DNTX_00090089";transcript_type "protein_coding";transcript_biotype "protein_coding";exon_number "1";gene_id "XLOC_010849";gene_name "METTL22";class_code "n";oId "Brain-CerebellarHemisphere_00151636";is.last "FALSE";is.first "TRUE";is.singleExon "FALSE"
chr16	transdecoder	exon	8625496	8625798	.	+	.	transcript_id "DNTX_00090089";transcript_type "protein_coding";transcript_biotype "protein_coding";exon_number "2";gene_id "XLOC_010849";gene_name "METTL22";class_code "n";oId "Brain-CerebellarHemisphere_00151636";is.last "FALSE";is.first "FALSE";is.singleExon "FALSE"
chr16	transdecoder	exon	8628730	8629110	.	+	.	transcript_id "DNTX_00090089";transcript_type "protein_coding";transcript_biotype "protein_coding";exon_number "3";gene_id "XLOC_010849";gene_name "METTL22";class_code "n";oId "Brain-CerebellarHemisphere_00151636";is.last "FALSE";is.first "FALSE";is.singleExon "FALSE"
chr16	transdecoder	exon	8635168	8635312	.	+	.	transcript_id "DNTX_00090089";transcript_type "protein_coding";transcript_biotype "protein_coding";exon_number "4";gene_id "XLOC_010849";gene_name "METTL22";class_code "n";oId "Brain-CerebellarHemisphere_00151636";is.last "FALSE";is.first "FALSE";is.singleExon "FALSE"
chr16	transdecoder	exon	8639091	8639162	.	+	.	transcript_id "DNTX_00090089";transcript_type "protein_coding";transcript_biotype "protein_coding";exon_number "5";gene_id "XLOC_010849";gene_name "METTL22";class_code "n";oId "Brain-CerebellarHemisphere_00151636";is.last "FALSE";is.first "FALSE";is.singleExon "FALSE"
chr16	transdecoder	exon	8641131	8641184	.	+	.	transcript_id "DNTX_00090089";transcript_type "protein_coding";transcript_biotype "protein_coding";exon_number "6";gene_id "XLOC_010849";gene_name "METTL22";class_code "n";oId "Brain-CerebellarHemisphere_00151636";is.last "FALSE";is.first "FALSE";is.singleExon "FALSE"
chr16	transdecoder	exon	8642127	8642207	.	+	.	transcript_id "DNTX_00090089";transcript_type "protein_coding";transcript_biotype "protein_coding";exon_number "7";gene_id "XLOC_010849";gene_name "METTL22";class_code "n";oId "Brain-CerebellarHemisphere_00151636";is.last "FALSE";is.first "FALSE";is.singleExon "FALSE"
chr16	transdecoder	exon	8642463	8642565	.	+	.	transcript_id "DNTX_00090089";transcript_type "protein_coding";transcript_biotype "protein_coding";exon_number "8";gene_id "XLOC_010849";gene_name "METTL22";class_code "n";oId "Brain-CerebellarHemisphere_00151636";is.last "FALSE";is.first "FALSE";is.singleExon "FALSE"
chr16	transdecoder	exon	8644557	8644725	.	+	.	transcript_id "DNTX_00090089";transcript_type "protein_coding";transcript_biotype "protein_coding";exon_number "9";gene_id "XLOC_010849";gene_name "METTL22";class_code "n";oId "Brain-CerebellarHemisphere_00151636";is.last "FALSE";is.first "FALSE";is.singleExon "FALSE"
chr16	transdecoder	exon	8645908	8654120	.	+	.	transcript_id "DNTX_00090089";transcript_type "protein_coding";transcript_biotype "protein_coding";exon_number "10";gene_id "XLOC_010849";gene_name "METTL22";class_code "n";oId "Brain-CerebellarHemisphere_00151636";is.last "TRUE";novel_exon_id "nvl_exon74513";novel_exon_type "novel_TES";is.first "FALSE";is.singleExon "FALSE"
chr16	transdecoder	five_prime_UTR	8621732	8621775	.	+	.	transcript_id "DNTX_00090089";transcript_type "protein_coding";transcript_biotype "protein_coding";gene_id "XLOC_010849";gene_name "METTL22";class_code "n";oId "Brain-CerebellarHemisphere_00151636";is.last "FALSE";is.first "TRUE";is.singleExon "FALSE"
chr16	transdecoder	five_prime_UTR	8625496	8625798	.	+	.	transcript_id "DNTX_00090089";transcript_type "protein_coding";transcript_biotype "protein_coding";gene_id "XLOC_010849";gene_name "METTL22";class_code "n";oId "Brain-CerebellarHemisphere_00151636";is.last "FALSE";is.first "FALSE";is.singleExon "FALSE"
chr16	transdecoder	five_prime_UTR	8628730	8629110	.	+	.	transcript_id "DNTX_00090089";transcript_type "protein_coding";transcript_biotype "protein_coding";gene_id "XLOC_010849";gene_name "METTL22";class_code "n";oId "Brain-CerebellarHemisphere_00151636";is.last "FALSE";is.first "FALSE";is.singleExon "FALSE"
chr16	transdecoder	five_prime_UTR	8635168	8635287	.	+	.	transcript_id "DNTX_00090089";transcript_type "protein_coding";transcript_biotype "protein_coding";gene_id "XLOC_010849";gene_name "METTL22";class_code "n";oId "Brain-CerebellarHemisphere_00151636";is.last "FALSE";is.first "FALSE";is.singleExon "FALSE"
chr16	transdecoder	start_codon	8635288	8635290	.	+	0	transcript_id "DNTX_00090089";transcript_type "protein_coding";transcript_biotype "protein_coding";gene_id "XLOC_010849";gene_name "METTL22";class_code "n";oId "Brain-CerebellarHemisphere_00151636";is.last "FALSE";is.first "FALSE";is.singleExon "FALSE"
chr16	transdecoder	CDS	8635288	8635312	.	+	0	transcript_id "DNTX_00090089";transcript_type "protein_coding";transcript_biotype "protein_coding";gene_id "XLOC_010849";gene_name "METTL22";class_code "n";oId "Brain-CerebellarHemisphere_00151636";is.last "FALSE";is.first "FALSE";is.singleExon "FALSE"
chr16	transdecoder	CDS	8639091	8639162	.	+	2	transcript_id "DNTX_00090089";transcript_type "protein_coding";transcript_biotype "protein_coding";gene_id "XLOC_010849";gene_name "METTL22";class_code "n";oId "Brain-CerebellarHemisphere_00151636";is.last "FALSE";is.first "FALSE";is.singleExon "FALSE"
chr16	transdecoder	CDS	8641131	8641184	.	+	2	transcript_id "DNTX_00090089";transcript_type "protein_coding";transcript_biotype "protein_coding";gene_id "XLOC_010849";gene_name "METTL22";class_code "n";oId "Brain-CerebellarHemisphere_00151636";is.last "FALSE";is.first "FALSE";is.singleExon "FALSE"
chr16	transdecoder	CDS	8642127	8642207	.	+	2	transcript_id "DNTX_00090089";transcript_type "protein_coding";transcript_biotype "protein_coding";gene_id "XLOC_010849";gene_name "METTL22";class_code "n";oId "Brain-CerebellarHemisphere_00151636";is.last "FALSE";is.first "FALSE";is.singleExon "FALSE"
chr16	transdecoder	CDS	8642463	8642565	.	+	2	transcript_id "DNTX_00090089";transcript_type "protein_coding";transcript_biotype "protein_coding";gene_id "XLOC_010849";gene_name "METTL22";class_code "n";oId "Brain-CerebellarHemisphere_00151636";is.last "FALSE";is.first "FALSE";is.singleExon "FALSE"
chr16	transdecoder	CDS	8644557	8644725	.	+	1	transcript_id "DNTX_00090089";transcript_type "protein_coding";transcript_biotype "protein_coding";gene_id "XLOC_010849";gene_name "METTL22";class_code "n";oId "Brain-CerebellarHemisphere_00151636";is.last "FALSE";is.first "FALSE";is.singleExon "FALSE"
chr16	transdecoder	CDS	8645908	8646000	.	+	0	transcript_id "DNTX_00090089";transcript_type "protein_coding";transcript_biotype "protein_coding";gene_id "XLOC_010849";gene_name "METTL22";class_code "n";oId "Brain-CerebellarHemisphere_00151636";is.last "FALSE";is.first "FALSE";is.singleExon "FALSE"
chr16	transdecoder	stop_codon	8646001	8646003	.	+	0	transcript_id "DNTX_00090089";transcript_type "protein_coding";transcript_biotype "protein_coding";gene_id "XLOC_010849";gene_name "METTL22";class_code "n";oId "Brain-CerebellarHemisphere_00151636";is.last "FALSE";is.first "FALSE";is.singleExon "FALSE"
chr16	transdecoder	three_prime_UTR	8646004	8654120	.	+	.	transcript_id "DNTX_00090089";transcript_type "protein_coding";transcript_biotype "protein_coding";gene_id "XLOC_010849";gene_name "METTL22";class_code "n";oId "Brain-CerebellarHemisphere_00151636";is.last "FALSE";is.first "FALSE";is.singleExon "FALSE"
chr16	transdecoder	transcript	8625495	8646222	.	+	.	transcript_id "DNTX_00097073";transcript_type "protein_coding";transcript_biotype "protein_coding";gene_id "XLOC_010849";gene_name "METTL22";class_code "c";oId "Cornea_Fetal.Tissue_00058971";is.last "FALSE";is.first "FALSE";is.singleExon "FALSE"
chr16	transdecoder	exon	8625495	8625798	.	+	.	transcript_id "DNTX_00097073";transcript_type "protein_coding";transcript_biotype "protein_coding";exon_number "1";gene_id "XLOC_010849";gene_name "METTL22";class_code "c";oId "Cornea_Fetal.Tissue_00058971";is.last "FALSE";novel_exon_id "nvl_exon74514";novel_exon_type "novel_TSS";is.first "TRUE";is.singleExon "FALSE"
chr16	transdecoder	exon	8628730	8629110	.	+	.	transcript_id "DNTX_00097073";transcript_type "protein_coding";transcript_biotype "protein_coding";exon_number "2";gene_id "XLOC_010849";gene_name "METTL22";class_code "c";oId "Cornea_Fetal.Tissue_00058971";is.last "FALSE";is.first "FALSE";is.singleExon "FALSE"
chr16	transdecoder	exon	8635168	8635312	.	+	.	transcript_id "DNTX_00097073";transcript_type "protein_coding";transcript_biotype "protein_coding";exon_number "3";gene_id "XLOC_010849";gene_name "METTL22";class_code "c";oId "Cornea_Fetal.Tissue_00058971";is.last "FALSE";is.first "FALSE";is.singleExon "FALSE"
chr16	transdecoder	exon	8639091	8639162	.	+	.	transcript_id "DNTX_00097073";transcript_type "protein_coding";transcript_biotype "protein_coding";exon_number "4";gene_id "XLOC_010849";gene_name "METTL22";class_code "c";oId "Cornea_Fetal.Tissue_00058971";is.last "FALSE";is.first "FALSE";is.singleExon "FALSE"
chr16	transdecoder	exon	8641131	8641184	.	+	.	transcript_id "DNTX_00097073";transcript_type "protein_coding";transcript_biotype "protein_coding";exon_number "5";gene_id "XLOC_010849";gene_name "METTL22";class_code "c";oId "Cornea_Fetal.Tissue_00058971";is.last "FALSE";is.first "FALSE";is.singleExon "FALSE"
chr16	transdecoder	exon	8642127	8642207	.	+	.	transcript_id "DNTX_00097073";transcript_type "protein_coding";transcript_biotype "protein_coding";exon_number "6";gene_id "XLOC_010849";gene_name "METTL22";class_code "c";oId "Cornea_Fetal.Tissue_00058971";is.last "FALSE";is.first "FALSE";is.singleExon "FALSE"
chr16	transdecoder	exon	8642463	8642565	.	+	.	transcript_id "DNTX_00097073";transcript_type "protein_coding";transcript_biotype "protein_coding";exon_number "7";gene_id "XLOC_010849";gene_name "METTL22";class_code "c";oId "Cornea_Fetal.Tissue_00058971";is.last "FALSE";is.first "FALSE";is.singleExon "FALSE"
chr16	transdecoder	exon	8644557	8644725	.	+	.	transcript_id "DNTX_00097073";transcript_type "protein_coding";transcript_biotype "protein_coding";exon_number "8";gene_id "XLOC_010849";gene_name "METTL22";class_code "c";oId "Cornea_Fetal.Tissue_00058971";is.last "FALSE";is.first "FALSE";is.singleExon "FALSE"
chr16	transdecoder	exon	8646108	8646222	.	+	.	transcript_id "DNTX_00097073";transcript_type "protein_coding";transcript_biotype "protein_coding";exon_number "9";gene_id "XLOC_010849";gene_name "METTL22";class_code "c";oId "Cornea_Fetal.Tissue_00058971";is.last "TRUE";is.first "FALSE";is.singleExon "FALSE"
chr16	transdecoder	five_prime_UTR	8625495	8625665	.	+	.	transcript_id "DNTX_00097073";transcript_type "protein_coding";transcript_biotype "protein_coding";gene_id "XLOC_010849";gene_name "METTL22";class_code "c";oId "Cornea_Fetal.Tissue_00058971";is.last "FALSE";is.first "FALSE";is.singleExon "FALSE"
chr16	transdecoder	start_codon	8625666	8625668	.	+	0	transcript_id "DNTX_00097073";transcript_type "protein_coding";transcript_biotype "protein_coding";gene_id "XLOC_010849";gene_name "METTL22";class_code "c";oId "Cornea_Fetal.Tissue_00058971";is.last "FALSE";is.first "FALSE";is.singleExon "FALSE"
chr16	transdecoder	CDS	8625666	8625798	.	+	0	transcript_id "DNTX_00097073";transcript_type "protein_coding";transcript_biotype "protein_coding";gene_id "XLOC_010849";gene_name "METTL22";class_code "c";oId "Cornea_Fetal.Tissue_00058971";is.last "FALSE";is.first "FALSE";is.singleExon "FALSE"
chr16	transdecoder	CDS	8628730	8629110	.	+	2	transcript_id "DNTX_00097073";transcript_type "protein_coding";transcript_biotype "protein_coding";gene_id "XLOC_010849";gene_name "METTL22";class_code "c";oId "Cornea_Fetal.Tissue_00058971";is.last "FALSE";is.first "FALSE";is.singleExon "FALSE"
chr16	transdecoder	CDS	8635168	8635268	.	+	2	transcript_id "DNTX_00097073";transcript_type "protein_coding";transcript_biotype "protein_coding";gene_id "XLOC_010849";gene_name "METTL22";class_code "c";oId "Cornea_Fetal.Tissue_00058971";is.last "FALSE";is.first "FALSE";is.singleExon "FALSE"
chr16	transdecoder	stop_codon	8635269	8635271	.	+	0	transcript_id "DNTX_00097073";transcript_type "protein_coding";transcript_biotype "protein_coding";gene_id "XLOC_010849";gene_name "METTL22";class_code "c";oId "Cornea_Fetal.Tissue_00058971";is.last "FALSE";is.first "FALSE";is.singleExon "FALSE"
chr16	transdecoder	three_prime_UTR	8635272	8635312	.	+	.	transcript_id "DNTX_00097073";transcript_type "protein_coding";transcript_biotype "protein_coding";gene_id "XLOC_010849";gene_name "METTL22";class_code "c";oId "Cornea_Fetal.Tissue_00058971";is.last "FALSE";is.first "FALSE";is.singleExon "FALSE"
chr16	transdecoder	three_prime_UTR	8639091	8639162	.	+	.	transcript_id "DNTX_00097073";transcript_type "protein_coding";transcript_biotype "protein_coding";gene_id "XLOC_010849";gene_name "METTL22";class_code "c";oId "Cornea_Fetal.Tissue_00058971";is.last "FALSE";is.first "FALSE";is.singleExon "FALSE"
chr16	transdecoder	three_prime_UTR	8641131	8641184	.	+	.	transcript_id "DNTX_00097073";transcript_type "protein_coding";transcript_biotype "protein_coding";gene_id "XLOC_010849";gene_name "METTL22";class_code "c";oId "Cornea_Fetal.Tissue_00058971";is.last "FALSE";is.first "FALSE";is.singleExon "FALSE"
chr16	transdecoder	three_prime_UTR	8642127	8642207	.	+	.	transcript_id "DNTX_00097073";transcript_type "protein_coding";transcript_biotype "protein_coding";gene_id "XLOC_010849";gene_name "METTL22";class_code "c";oId "Cornea_Fetal.Tissue_00058971";is.last "FALSE";is.first "FALSE";is.singleExon "FALSE"
chr16	transdecoder	three_prime_UTR	8642463	8642565	.	+	.	transcript_id "DNTX_00097073";transcript_type "protein_coding";transcript_biotype "protein_coding";gene_id "XLOC_010849";gene_name "METTL22";class_code "c";oId "Cornea_Fetal.Tissue_00058971";is.last "FALSE";is.first "FALSE";is.singleExon "FALSE"
chr16	transdecoder	three_prime_UTR	8644557	8644725	.	+	.	transcript_id "DNTX_00097073";transcript_type "protein_coding";transcript_biotype "protein_coding";gene_id "XLOC_010849";gene_name "METTL22";class_code "c";oId "Cornea_Fetal.Tissue_00058971";is.last "FALSE";is.first "FALSE";is.singleExon "FALSE"
chr16	transdecoder	three_prime_UTR	8646108	8646222	.	+	.	transcript_id "DNTX_00097073";transcript_type "protein_coding";transcript_biotype "protein_coding";gene_id "XLOC_010849";gene_name "METTL22";class_code "c";oId "Cornea_Fetal.Tissue_00058971";is.last "TRUE";is.first "FALSE";is.singleExon "FALSE"
chr16	StringTie	transcript	8635168	8639205	.	+	.	transcript_id "DNTX_00096409";transcript_type "noncoding";transcript_biotype "noncoding";gene_id "XLOC_010849";gene_name "METTL22";class_code "=";oId "Cornea_Adult.Tissue_00276427";is.last "FALSE";is.first "FALSE";is.singleExon "FALSE"
chr16	StringTie	exon	8635168	8635312	.	+	.	transcript_id "DNTX_00096409";transcript_type "noncoding";transcript_biotype "noncoding";exon_number "1";gene_id "XLOC_010849";gene_name "METTL22";class_code "=";oId "Cornea_Adult.Tissue_00276427";is.last "FALSE";is.first "TRUE";is.singleExon "FALSE"
chr16	StringTie	exon	8639091	8639205	.	+	.	transcript_id "DNTX_00096409";transcript_type "noncoding";transcript_biotype "noncoding";exon_number "2";gene_id "XLOC_010849";gene_name "METTL22";class_code "=";oId "Cornea_Adult.Tissue_00276427";is.last "TRUE";is.first "FALSE";is.singleExon "FALSE"
chr16	StringTie	transcript	8635168	8646218	.	+	.	transcript_id "DNTX_00093925";transcript_type "noncoding";transcript_biotype "noncoding";gene_id "XLOC_010849";gene_name "METTL22";class_code "j";oId "Brain-CerebellarHemisphere_00146272";is.last "FALSE";is.first "FALSE";is.singleExon "FALSE"
chr16	StringTie	exon	8635168	8635312	.	+	.	transcript_id "DNTX_00093925";transcript_type "noncoding";transcript_biotype "noncoding";exon_number "1";gene_id "XLOC_010849";gene_name "METTL22";class_code "j";oId "Brain-CerebellarHemisphere_00146272";is.last "FALSE";is.first "TRUE";is.singleExon "FALSE"
chr16	StringTie	exon	8639091	8639162	.	+	.	transcript_id "DNTX_00093925";transcript_type "noncoding";transcript_biotype "noncoding";exon_number "2";gene_id "XLOC_010849";gene_name "METTL22";class_code "j";oId "Brain-CerebellarHemisphere_00146272";is.last "FALSE";is.first "FALSE";is.singleExon "FALSE"
chr16	StringTie	exon	8641131	8641184	.	+	.	transcript_id "DNTX_00093925";transcript_type "noncoding";transcript_biotype "noncoding";exon_number "3";gene_id "XLOC_010849";gene_name "METTL22";class_code "j";oId "Brain-CerebellarHemisphere_00146272";is.last "FALSE";is.first "FALSE";is.singleExon "FALSE"
chr16	StringTie	exon	8642127	8642207	.	+	.	transcript_id "DNTX_00093925";transcript_type "noncoding";transcript_biotype "noncoding";exon_number "4";gene_id "XLOC_010849";gene_name "METTL22";class_code "j";oId "Brain-CerebellarHemisphere_00146272";is.last "FALSE";is.first "FALSE";is.singleExon "FALSE"
chr16	StringTie	exon	8642463	8642565	.	+	.	transcript_id "DNTX_00093925";transcript_type "noncoding";transcript_biotype "noncoding";exon_number "5";gene_id "XLOC_010849";gene_name "METTL22";class_code "j";oId "Brain-CerebellarHemisphere_00146272";is.last "FALSE";is.first "FALSE";is.singleExon "FALSE"
chr16	StringTie	exon	8644557	8644725	.	+	.	transcript_id "DNTX_00093925";transcript_type "noncoding";transcript_biotype "noncoding";exon_number "6";gene_id "XLOC_010849";gene_name "METTL22";class_code "j";oId "Brain-CerebellarHemisphere_00146272";is.last "FALSE";is.first "FALSE";is.singleExon "FALSE"
chr16	StringTie	exon	8645908	8646218	.	+	.	transcript_id "DNTX_00093925";transcript_type "noncoding";transcript_biotype "noncoding";exon_number "7";gene_id "XLOC_010849";gene_name "METTL22";class_code "j";oId "Brain-CerebellarHemisphere_00146272";is.last "TRUE";novel_exon_id "nvl_exon74515";novel_exon_type "RI";is.first "FALSE";is.singleExon "FALSE"
chr16	StringTie	transcript	8635168	8646222	.	+	.	transcript_id "DNTX_00094913";transcript_type "noncoding";transcript_biotype "noncoding";gene_id "XLOC_010849";gene_name "METTL22";class_code "c";oId "Thyroid_00141895";is.last "FALSE";is.first "FALSE";is.singleExon "FALSE"
chr16	StringTie	exon	8635168	8635312	.	+	.	transcript_id "DNTX_00094913";transcript_type "noncoding";transcript_biotype "noncoding";exon_number "1";gene_id "XLOC_010849";gene_name "METTL22";class_code "c";oId "Thyroid_00141895";is.last "FALSE";is.first "TRUE";is.singleExon "FALSE"
chr16	StringTie	exon	8639091	8639162	.	+	.	transcript_id "DNTX_00094913";transcript_type "noncoding";transcript_biotype "noncoding";exon_number "2";gene_id "XLOC_010849";gene_name "METTL22";class_code "c";oId "Thyroid_00141895";is.last "FALSE";is.first "FALSE";is.singleExon "FALSE"
chr16	StringTie	exon	8641131	8641184	.	+	.	transcript_id "DNTX_00094913";transcript_type "noncoding";transcript_biotype "noncoding";exon_number "3";gene_id "XLOC_010849";gene_name "METTL22";class_code "c";oId "Thyroid_00141895";is.last "FALSE";is.first "FALSE";is.singleExon "FALSE"
chr16	StringTie	exon	8642127	8642207	.	+	.	transcript_id "DNTX_00094913";transcript_type "noncoding";transcript_biotype "noncoding";exon_number "4";gene_id "XLOC_010849";gene_name "METTL22";class_code "c";oId "Thyroid_00141895";is.last "FALSE";is.first "FALSE";is.singleExon "FALSE"
chr16	StringTie	exon	8642463	8642565	.	+	.	transcript_id "DNTX_00094913";transcript_type "noncoding";transcript_biotype "noncoding";exon_number "5";gene_id "XLOC_010849";gene_name "METTL22";class_code "c";oId "Thyroid_00141895";is.last "FALSE";is.first "FALSE";is.singleExon "FALSE"
chr16	StringTie	exon	8644557	8644725	.	+	.	transcript_id "DNTX_00094913";transcript_type "noncoding";transcript_biotype "noncoding";exon_number "6";gene_id "XLOC_010849";gene_name "METTL22";class_code "c";oId "Thyroid_00141895";is.last "FALSE";is.first "FALSE";is.singleExon "FALSE"
chr16	StringTie	exon	8646108	8646222	.	+	.	transcript_id "DNTX_00094913";transcript_type "noncoding";transcript_biotype "noncoding";exon_number "7";gene_id "XLOC_010849";gene_name "METTL22";class_code "c";oId "Thyroid_00141895";is.last "TRUE";is.first "FALSE";is.singleExon "FALSE"
chr16	transdecoder	transcript	8635225	8646218	.	+	.	transcript_id "DNTX_00090090";transcript_type "protein_coding";transcript_biotype "protein_coding";gene_id "XLOC_010849";gene_name "METTL22";class_code "=";oId "Retina_Adult.Tissue_00482566";is.last "FALSE";is.first "FALSE";is.singleExon "FALSE"
chr16	transdecoder	exon	8635225	8635312	.	+	.	transcript_id "DNTX_00090090";transcript_type "protein_coding";transcript_biotype "protein_coding";exon_number "1";gene_id "XLOC_010849";gene_name "METTL22";class_code "=";oId "Retina_Adult.Tissue_00482566";is.last "FALSE";is.first "TRUE";is.singleExon "FALSE"
chr16	transdecoder	exon	8639091	8639162	.	+	.	transcript_id "DNTX_00090090";transcript_type "protein_coding";transcript_biotype "protein_coding";exon_number "2";gene_id "XLOC_010849";gene_name "METTL22";class_code "=";oId "Retina_Adult.Tissue_00482566";is.last "FALSE";is.first "FALSE";is.singleExon "FALSE"
chr16	transdecoder	exon	8641131	8641184	.	+	.	transcript_id "DNTX_00090090";transcript_type "protein_coding";transcript_biotype "protein_coding";exon_number "3";gene_id "XLOC_010849";gene_name "METTL22";class_code "=";oId "Retina_Adult.Tissue_00482566";is.last "FALSE";is.first "FALSE";is.singleExon "FALSE"
chr16	transdecoder	exon	8642127	8642207	.	+	.	transcript_id "DNTX_00090090";transcript_type "protein_coding";transcript_biotype "protein_coding";exon_number "4";gene_id "XLOC_010849";gene_name "METTL22";class_code "=";oId "Retina_Adult.Tissue_00482566";is.last "FALSE";is.first "FALSE";is.singleExon "FALSE"
chr16	transdecoder	exon	8642463	8642565	.	+	.	transcript_id "DNTX_00090090";transcript_type "protein_coding";transcript_biotype "protein_coding";exon_number "5";gene_id "XLOC_010849";gene_name "METTL22";class_code "=";oId "Retina_Adult.Tissue_00482566";is.last "FALSE";is.first "FALSE";is.singleExon "FALSE"
chr16	transdecoder	exon	8644529	8644725	.	+	.	transcript_id "DNTX_00090090";transcript_type "protein_coding";transcript_biotype "protein_coding";exon_number "6";gene_id "XLOC_010849";gene_name "METTL22";class_code "=";oId "Retina_Adult.Tissue_00482566";is.last "FALSE";is.first "FALSE";is.singleExon "FALSE"
chr16	transdecoder	exon	8646108	8646218	.	+	.	transcript_id "DNTX_00090090";transcript_type "protein_coding";transcript_biotype "protein_coding";exon_number "7";gene_id "XLOC_010849";gene_name "METTL22";class_code "=";oId "Retina_Adult.Tissue_00482566";is.last "TRUE";is.first "FALSE";is.singleExon "FALSE"
chr16	transdecoder	five_prime_UTR	8635225	8635312	.	+	.	transcript_id "DNTX_00090090";transcript_type "protein_coding";transcript_biotype "protein_coding";gene_id "XLOC_010849";gene_name "METTL22";class_code "=";oId "Retina_Adult.Tissue_00482566";is.last "FALSE";is.first "TRUE";is.singleExon "FALSE"
chr16	transdecoder	five_prime_UTR	8639091	8639162	.	+	.	transcript_id "DNTX_00090090";transcript_type "protein_coding";transcript_biotype "protein_coding";gene_id "XLOC_010849";gene_name "METTL22";class_code "=";oId "Retina_Adult.Tissue_00482566";is.last "FALSE";is.first "FALSE";is.singleExon "FALSE"
chr16	transdecoder	five_prime_UTR	8641131	8641184	.	+	.	transcript_id "DNTX_00090090";transcript_type "protein_coding";transcript_biotype "protein_coding";gene_id "XLOC_010849";gene_name "METTL22";class_code "=";oId "Retina_Adult.Tissue_00482566";is.last "FALSE";is.first "FALSE";is.singleExon "FALSE"
chr16	transdecoder	five_prime_UTR	8642127	8642207	.	+	.	transcript_id "DNTX_00090090";transcript_type "protein_coding";transcript_biotype "protein_coding";gene_id "XLOC_010849";gene_name "METTL22";class_code "=";oId "Retina_Adult.Tissue_00482566";is.last "FALSE";is.first "FALSE";is.singleExon "FALSE"
chr16	transdecoder	five_prime_UTR	8642463	8642531	.	+	.	transcript_id "DNTX_00090090";transcript_type "protein_coding";transcript_biotype "protein_coding";gene_id "XLOC_010849";gene_name "METTL22";class_code "=";oId "Retina_Adult.Tissue_00482566";is.last "FALSE";is.first "FALSE";is.singleExon "FALSE"
chr16	transdecoder	start_codon	8642532	8642534	.	+	0	transcript_id "DNTX_00090090";transcript_type "protein_coding";transcript_biotype "protein_coding";gene_id "XLOC_010849";gene_name "METTL22";class_code "=";oId "Retina_Adult.Tissue_00482566";is.last "FALSE";is.first "FALSE";is.singleExon "FALSE"
chr16	transdecoder	CDS	8642532	8642565	.	+	0	transcript_id "DNTX_00090090";transcript_type "protein_coding";transcript_biotype "protein_coding";gene_id "XLOC_010849";gene_name "METTL22";class_code "=";oId "Retina_Adult.Tissue_00482566";is.last "FALSE";is.first "FALSE";is.singleExon "FALSE"
chr16	transdecoder	CDS	8644529	8644725	.	+	2	transcript_id "DNTX_00090090";transcript_type "protein_coding";transcript_biotype "protein_coding";gene_id "XLOC_010849";gene_name "METTL22";class_code "=";oId "Retina_Adult.Tissue_00482566";is.last "FALSE";is.first "FALSE";is.singleExon "FALSE"
chr16	transdecoder	CDS	8646108	8646140	.	+	0	transcript_id "DNTX_00090090";transcript_type "protein_coding";transcript_biotype "protein_coding";gene_id "XLOC_010849";gene_name "METTL22";class_code "=";oId "Retina_Adult.Tissue_00482566";is.last "FALSE";is.first "FALSE";is.singleExon "FALSE"
chr16	transdecoder	stop_codon	8646141	8646143	.	+	0	transcript_id "DNTX_00090090";transcript_type "protein_coding";transcript_biotype "protein_coding";gene_id "XLOC_010849";gene_name "METTL22";class_code "=";oId "Retina_Adult.Tissue_00482566";is.last "FALSE";is.first "FALSE";is.singleExon "FALSE"
chr16	transdecoder	three_prime_UTR	8646144	8646218	.	+	.	transcript_id "DNTX_00090090";transcript_type "protein_coding";transcript_biotype "protein_coding";gene_id "XLOC_010849";gene_name "METTL22";class_code "=";oId "Retina_Adult.Tissue_00482566";is.last "FALSE";is.first "FALSE";is.singleExon "FALSE"
chr16	transdecoder	transcript	8639107	8642927	.	+	.	transcript_id "DNTX_00097074";transcript_type "protein_coding";transcript_biotype "protein_coding";gene_id "XLOC_010849";gene_name "METTL22";class_code "=";oId "Cornea_Fetal.Tissue_00054032";is.last "FALSE";is.first "FALSE";is.singleExon "FALSE"
chr16	transdecoder	exon	8639107	8639162	.	+	.	transcript_id "DNTX_00097074";transcript_type "protein_coding";transcript_biotype "protein_coding";exon_number "1";gene_id "XLOC_010849";gene_name "METTL22";class_code "=";oId "Cornea_Fetal.Tissue_00054032";is.last "FALSE";is.first "TRUE";is.singleExon "FALSE"
chr16	transdecoder	exon	8641131	8641184	.	+	.	transcript_id "DNTX_00097074";transcript_type "protein_coding";transcript_biotype "protein_coding";exon_number "2";gene_id "XLOC_010849";gene_name "METTL22";class_code "=";oId "Cornea_Fetal.Tissue_00054032";is.last "FALSE";is.first "FALSE";is.singleExon "FALSE"
chr16	transdecoder	exon	8642127	8642207	.	+	.	transcript_id "DNTX_00097074";transcript_type "protein_coding";transcript_biotype "protein_coding";exon_number "3";gene_id "XLOC_010849";gene_name "METTL22";class_code "=";oId "Cornea_Fetal.Tissue_00054032";is.last "FALSE";is.first "FALSE";is.singleExon "FALSE"
chr16	transdecoder	exon	8642463	8642927	.	+	.	transcript_id "DNTX_00097074";transcript_type "protein_coding";transcript_biotype "protein_coding";exon_number "4";gene_id "XLOC_010849";gene_name "METTL22";class_code "=";oId "Cornea_Fetal.Tissue_00054032";is.last "TRUE";is.first "FALSE";is.singleExon "FALSE"
chr16	transdecoder	start_codon	8639108	8639110	.	+	0	transcript_id "DNTX_00097074";transcript_type "protein_coding";transcript_biotype "protein_coding";gene_id "XLOC_010849";gene_name "METTL22";class_code "=";oId "Cornea_Fetal.Tissue_00054032";is.last "FALSE";is.first "FALSE";is.singleExon "FALSE"
chr16	transdecoder	CDS	8639108	8639162	.	+	0	transcript_id "DNTX_00097074";transcript_type "protein_coding";transcript_biotype "protein_coding";gene_id "XLOC_010849";gene_name "METTL22";class_code "=";oId "Cornea_Fetal.Tissue_00054032";is.last "FALSE";is.first "FALSE";is.singleExon "FALSE"
chr16	transdecoder	CDS	8641131	8641184	.	+	2	transcript_id "DNTX_00097074";transcript_type "protein_coding";transcript_biotype "protein_coding";gene_id "XLOC_010849";gene_name "METTL22";class_code "=";oId "Cornea_Fetal.Tissue_00054032";is.last "FALSE";is.first "FALSE";is.singleExon "FALSE"
chr16	transdecoder	CDS	8642127	8642207	.	+	2	transcript_id "DNTX_00097074";transcript_type "protein_coding";transcript_biotype "protein_coding";gene_id "XLOC_010849";gene_name "METTL22";class_code "=";oId "Cornea_Fetal.Tissue_00054032";is.last "FALSE";is.first "FALSE";is.singleExon "FALSE"
chr16	transdecoder	CDS	8642463	8642566	.	+	2	transcript_id "DNTX_00097074";transcript_type "protein_coding";transcript_biotype "protein_coding";gene_id "XLOC_010849";gene_name "METTL22";class_code "=";oId "Cornea_Fetal.Tissue_00054032";is.last "FALSE";is.first "FALSE";is.singleExon "FALSE"
chr16	transdecoder	stop_codon	8642567	8642569	.	+	0	transcript_id "DNTX_00097074";transcript_type "protein_coding";transcript_biotype "protein_coding";gene_id "XLOC_010849";gene_name "METTL22";class_code "=";oId "Cornea_Fetal.Tissue_00054032";is.last "FALSE";is.first "FALSE";is.singleExon "FALSE"
chr16	transdecoder	three_prime_UTR	8642570	8642927	.	+	.	transcript_id "DNTX_00097074";transcript_type "protein_coding";transcript_biotype "protein_coding";gene_id "XLOC_010849";gene_name "METTL22";class_code "=";oId "Cornea_Fetal.Tissue_00054032";is.last "FALSE";is.first "FALSE";is.singleExon "FALSE"
chr16	StringTie	transcript	8639234	8642148	.	+	.	transcript_id "DNTX_00095911";transcript_type "noncoding";transcript_biotype "noncoding";gene_id "XLOC_010849";gene_name "METTL22";class_code "=";oId "Brain-Cerebellum_00149518";is.last "FALSE";is.first "FALSE";is.singleExon "FALSE"
chr16	StringTie	exon	8639234	8639676	.	+	.	transcript_id "DNTX_00095911";transcript_type "noncoding";transcript_biotype "noncoding";exon_number "1";gene_id "XLOC_010849";gene_name "METTL22";class_code "=";oId "Brain-Cerebellum_00149518";is.last "FALSE";is.first "TRUE";is.singleExon "FALSE"
chr16	StringTie	exon	8641131	8641184	.	+	.	transcript_id "DNTX_00095911";transcript_type "noncoding";transcript_biotype "noncoding";exon_number "2";gene_id "XLOC_010849";gene_name "METTL22";class_code "=";oId "Brain-Cerebellum_00149518";is.last "FALSE";is.first "FALSE";is.singleExon "FALSE"
chr16	StringTie	exon	8642127	8642148	.	+	.	transcript_id "DNTX_00095911";transcript_type "noncoding";transcript_biotype "noncoding";exon_number "3";gene_id "XLOC_010849";gene_name "METTL22";class_code "=";oId "Brain-Cerebellum_00149518";is.last "TRUE";is.first "FALSE";is.singleExon "FALSE"
chr16	StringTie	transcript	8641138	8646027	.	+	.	transcript_id "DNTX_00090091";transcript_type "noncoding";transcript_biotype "noncoding";gene_id "XLOC_010849";gene_name "METTL22";class_code "=";oId "Retina_Adult.Tissue_00473925";is.last "FALSE";is.first "FALSE";is.singleExon "FALSE"
chr16	StringTie	exon	8641138	8641184	.	+	.	transcript_id "DNTX_00090091";transcript_type "noncoding";transcript_biotype "noncoding";exon_number "1";gene_id "XLOC_010849";gene_name "METTL22";class_code "=";oId "Retina_Adult.Tissue_00473925";is.last "FALSE";is.first "TRUE";is.singleExon "FALSE"
chr16	StringTie	exon	8642127	8642207	.	+	.	transcript_id "DNTX_00090091";transcript_type "noncoding";transcript_biotype "noncoding";exon_number "2";gene_id "XLOC_010849";gene_name "METTL22";class_code "=";oId "Retina_Adult.Tissue_00473925";is.last "FALSE";is.first "FALSE";is.singleExon "FALSE"
chr16	StringTie	exon	8642463	8642565	.	+	.	transcript_id "DNTX_00090091";transcript_type "noncoding";transcript_biotype "noncoding";exon_number "3";gene_id "XLOC_010849";gene_name "METTL22";class_code "=";oId "Retina_Adult.Tissue_00473925";is.last "FALSE";is.first "FALSE";is.singleExon "FALSE"
chr16	StringTie	exon	8644557	8644725	.	+	.	transcript_id "DNTX_00090091";transcript_type "noncoding";transcript_biotype "noncoding";exon_number "4";gene_id "XLOC_010849";gene_name "METTL22";class_code "=";oId "Retina_Adult.Tissue_00473925";is.last "FALSE";is.first "FALSE";is.singleExon "FALSE"
chr16	StringTie	exon	8645908	8646027	.	+	.	transcript_id "DNTX_00090091";transcript_type "noncoding";transcript_biotype "noncoding";exon_number "5";gene_id "XLOC_010849";gene_name "METTL22";class_code "=";oId "Retina_Adult.Tissue_00473925";is.last "TRUE";is.first "FALSE";is.singleExon "FALSE"
chr16	StringTie	transcript	8641623	8644653	.	+	.	transcript_id "DNTX_00097748";transcript_type "noncoding";transcript_biotype "noncoding";gene_id "XLOC_010849";gene_name "METTL22";class_code "=";oId "Artery-Tibial_00124844";is.last "FALSE";is.first "FALSE";is.singleExon "FALSE"
chr16	StringTie	exon	8641623	8641779	.	+	.	transcript_id "DNTX_00097748";transcript_type "noncoding";transcript_biotype "noncoding";exon_number "1";gene_id "XLOC_010849";gene_name "METTL22";class_code "=";oId "Artery-Tibial_00124844";is.last "FALSE";is.first "TRUE";is.singleExon "FALSE"
chr16	StringTie	exon	8642127	8642207	.	+	.	transcript_id "DNTX_00097748";transcript_type "noncoding";transcript_biotype "noncoding";exon_number "2";gene_id "XLOC_010849";gene_name "METTL22";class_code "=";oId "Artery-Tibial_00124844";is.last "FALSE";is.first "FALSE";is.singleExon "FALSE"
chr16	StringTie	exon	8642463	8642565	.	+	.	transcript_id "DNTX_00097748";transcript_type "noncoding";transcript_biotype "noncoding";exon_number "3";gene_id "XLOC_010849";gene_name "METTL22";class_code "=";oId "Artery-Tibial_00124844";is.last "FALSE";is.first "FALSE";is.singleExon "FALSE"
chr16	StringTie	exon	8644557	8644653	.	+	.	transcript_id "DNTX_00097748";transcript_type "noncoding";transcript_biotype "noncoding";exon_number "4";gene_id "XLOC_010849";gene_name "METTL22";class_code "=";oId "Artery-Tibial_00124844";is.last "TRUE";is.first "FALSE";is.singleExon "FALSE"
chr16	StringTie	transcript	8641878	8642539	.	+	.	transcript_id "DNTX_00092194";transcript_type "noncoding";transcript_biotype "noncoding";gene_id "XLOC_010849";gene_name "METTL22";class_code "=";oId "Adipose-Subcutaneous_00132447";is.last "FALSE";is.first "FALSE";is.singleExon "FALSE"
chr16	StringTie	exon	8641878	8642207	.	+	.	transcript_id "DNTX_00092194";transcript_type "noncoding";transcript_biotype "noncoding";exon_number "1";gene_id "XLOC_010849";gene_name "METTL22";class_code "=";oId "Adipose-Subcutaneous_00132447";is.last "FALSE";is.first "TRUE";is.singleExon "FALSE"
chr16	StringTie	exon	8642463	8642539	.	+	.	transcript_id "DNTX_00092194";transcript_type "noncoding";transcript_biotype "noncoding";exon_number "2";gene_id "XLOC_010849";gene_name "METTL22";class_code "=";oId "Adipose-Subcutaneous_00132447";is.last "TRUE";is.first "FALSE";is.singleExon "FALSE"
chr16	StringTie	transcript	8642468	8645044	.	+	.	transcript_id "DNTX_00097076";transcript_type "noncoding";transcript_biotype "noncoding";gene_id "XLOC_010849";gene_name "METTL22";class_code "=";oId "Cornea_Fetal.Tissue_00054036";is.last "FALSE";is.first "FALSE";is.singleExon "FALSE"
chr16	StringTie	exon	8642468	8642565	.	+	.	transcript_id "DNTX_00097076";transcript_type "noncoding";transcript_biotype "noncoding";exon_number "1";gene_id "XLOC_010849";gene_name "METTL22";class_code "=";oId "Cornea_Fetal.Tissue_00054036";is.last "FALSE";is.first "TRUE";is.singleExon "FALSE"
chr16	StringTie	exon	8644557	8645044	.	+	.	transcript_id "DNTX_00097076";transcript_type "noncoding";transcript_biotype "noncoding";exon_number "2";gene_id "XLOC_010849";gene_name "METTL22";class_code "=";oId "Cornea_Fetal.Tissue_00054036";is.last "TRUE";is.first "FALSE";is.singleExon "FALSE"
chr16	transdecoder	gene	8621699	8784575	.	+	.	gene_id "XLOC_010849";gene_name "ABAT";is.last "FALSE";is.first "FALSE";is.singleExon "FALSE"
chr16	transdecoder	transcript	8621699	8784308	.	+	.	transcript_id "DNTX_00097071";transcript_type "protein_coding";transcript_biotype "protein_coding";gene_id "XLOC_010849";gene_name "ABAT";class_code "j";oId "Cornea_Fetal.Tissue_00060383";is.last "FALSE";is.first "FALSE";is.singleExon "FALSE"
chr16	transdecoder	exon	8621699	8621775	.	+	.	transcript_id "DNTX_00097071";transcript_type "protein_coding";transcript_biotype "protein_coding";exon_number "1";gene_id "XLOC_010849";gene_name "ABAT";class_code "j";oId "Cornea_Fetal.Tissue_00060383";is.last "FALSE";novel_exon_id "nvl_exon74516";novel_exon_type "novel_TSS";is.first "TRUE";is.singleExon "FALSE"
chr16	transdecoder	exon	8625496	8625798	.	+	.	transcript_id "DNTX_00097071";transcript_type "protein_coding";transcript_biotype "protein_coding";exon_number "2";gene_id "XLOC_010849";gene_name "ABAT";class_code "j";oId "Cornea_Fetal.Tissue_00060383";is.last "FALSE";is.first "FALSE";is.singleExon "FALSE"
chr16	transdecoder	exon	8628730	8629110	.	+	.	transcript_id "DNTX_00097071";transcript_type "protein_coding";transcript_biotype "protein_coding";exon_number "3";gene_id "XLOC_010849";gene_name "ABAT";class_code "j";oId "Cornea_Fetal.Tissue_00060383";is.last "FALSE";is.first "FALSE";is.singleExon "FALSE"
chr16	transdecoder	exon	8635168	8635312	.	+	.	transcript_id "DNTX_00097071";transcript_type "protein_coding";transcript_biotype "protein_coding";exon_number "4";gene_id "XLOC_010849";gene_name "ABAT";class_code "j";oId "Cornea_Fetal.Tissue_00060383";is.last "FALSE";is.first "FALSE";is.singleExon "FALSE"
chr16	transdecoder	exon	8639091	8639162	.	+	.	transcript_id "DNTX_00097071";transcript_type "protein_coding";transcript_biotype "protein_coding";exon_number "5";gene_id "XLOC_010849";gene_name "ABAT";class_code "j";oId "Cornea_Fetal.Tissue_00060383";is.last "FALSE";is.first "FALSE";is.singleExon "FALSE"
chr16	transdecoder	exon	8641131	8641184	.	+	.	transcript_id "DNTX_00097071";transcript_type "protein_coding";transcript_biotype "protein_coding";exon_number "6";gene_id "XLOC_010849";gene_name "ABAT";class_code "j";oId "Cornea_Fetal.Tissue_00060383";is.last "FALSE";is.first "FALSE";is.singleExon "FALSE"
chr16	transdecoder	exon	8642127	8642207	.	+	.	transcript_id "DNTX_00097071";transcript_type "protein_coding";transcript_biotype "protein_coding";exon_number "7";gene_id "XLOC_010849";gene_name "ABAT";class_code "j";oId "Cornea_Fetal.Tissue_00060383";is.last "FALSE";is.first "FALSE";is.singleExon "FALSE"
chr16	transdecoder	exon	8642463	8642565	.	+	.	transcript_id "DNTX_00097071";transcript_type "protein_coding";transcript_biotype "protein_coding";exon_number "8";gene_id "XLOC_010849";gene_name "ABAT";class_code "j";oId "Cornea_Fetal.Tissue_00060383";is.last "FALSE";is.first "FALSE";is.singleExon "FALSE"
chr16	transdecoder	exon	8644557	8644725	.	+	.	transcript_id "DNTX_00097071";transcript_type "protein_coding";transcript_biotype "protein_coding";exon_number "9";gene_id "XLOC_010849";gene_name "ABAT";class_code "j";oId "Cornea_Fetal.Tissue_00060383";is.last "FALSE";is.first "FALSE";is.singleExon "FALSE"
chr16	transdecoder	exon	8664109	8664214	.	+	.	transcript_id "DNTX_00097071";transcript_type "protein_coding";transcript_biotype "protein_coding";exon_number "10";gene_id "XLOC_010849";gene_name "ABAT";class_code "j";oId "Cornea_Fetal.Tissue_00060383";is.last "FALSE";is.first "FALSE";is.singleExon "FALSE"
chr16	transdecoder	exon	8735699	8735809	.	+	.	transcript_id "DNTX_00097071";transcript_type "protein_coding";transcript_biotype "protein_coding";exon_number "11";gene_id "XLOC_010849";gene_name "ABAT";class_code "j";oId "Cornea_Fetal.Tissue_00060383";is.last "FALSE";is.first "FALSE";is.singleExon "FALSE"
chr16	transdecoder	exon	8746001	8746098	.	+	.	transcript_id "DNTX_00097071";transcript_type "protein_coding";transcript_biotype "protein_coding";exon_number "12";gene_id "XLOC_010849";gene_name "ABAT";class_code "j";oId "Cornea_Fetal.Tissue_00060383";is.last "FALSE";is.first "FALSE";is.singleExon "FALSE"
chr16	transdecoder	exon	8748108	8748137	.	+	.	transcript_id "DNTX_00097071";transcript_type "protein_coding";transcript_biotype "protein_coding";exon_number "13";gene_id "XLOC_010849";gene_name "ABAT";class_code "j";oId "Cornea_Fetal.Tissue_00060383";is.last "FALSE";is.first "FALSE";is.singleExon "FALSE"
chr16	transdecoder	exon	8750422	8750539	.	+	.	transcript_id "DNTX_00097071";transcript_type "protein_coding";transcript_biotype "protein_coding";exon_number "14";gene_id "XLOC_010849";gene_name "ABAT";class_code "j";oId "Cornea_Fetal.Tissue_00060383";is.last "FALSE";is.first "FALSE";is.singleExon "FALSE"
